# A cross-species proteomic map reveals neoteny of human synapse development

**DOI:** 10.1101/2022.10.24.513541

**Authors:** Li Wang, Kaifang Pang, Li Zhou, Arantxa Cebrián-Silla, Susana González-Granero, Shaohui Wang, Qiuli Bi, Matthew L. White, Brandon Ho, Jiani Li, Tao Li, Yonatan Perez, Eric J. Huang, Ethan A. Winkler, Mercedes F. Paredes, Rothem Kovner, Nenad Sestan, Alex A. Pollen, Pengyuan Liu, Jingjing Li, Xianhua Piao, José Manuel García-Verdugo, Arturo Alvarez-Buylla, Zhandong Liu, Arnold R. Kriegstein

## Abstract

The molecular mechanisms and evolutionary changes accompanying synapse development are still poorly understood. Here, we generated a cross-species proteomic map of synapse development in the human, macaque, and mouse neocortex. By tracking the changes of >1,000 postsynaptic density (PSD) proteins from midgestation to young adulthood, we found that PSD maturation in humans separates into three major phases that are dominated by distinct pathways. Cross-species comparisons reveal that the human PSD matures about two to three times slower than other species and contains higher levels of Rho guanine nucleotide exchange factors (RhoGEFs) in the perinatal period. Enhancement of the RhoGEF signaling in human neurons delays the morphological maturation of dendritic spines and the functional maturation of synapses, potentially contributing to the neotenic traits of human brain development. In addition, PSD proteins can be divided into four modules that exert stage- and cell type-specific functions, possibly explaining their differential associations with cognitive functions and diseases. Together, our proteomic map of synapse development provides a blueprint for studying the molecular basis and evolutionary changes of synapse maturation.

## Supplementary material for "A cross-species proteomic map reveals neoteny of human synapse development": Supplementary Table 5.xlsx (part 4 of 4)

### Sheet: Supplementary Table 5d (continued)
Supplementary Table 5d Gene set enrichment analysis (GSEA) based on age specificity of samples in the human V1 dataset.
GW22_23	reactome_signaling_by_scf_kit	10	-0.325713524127738	-0.932017522285774	0.529976019184652	0.70040399215897	0.424767851148214	471	tags=40%, list=27%, signal=29%	FYN/RAC1/STAT1/PRKCA
GW22_23	reactome_aurka_activation_by_tpx2	34	0.243647977327511	0.936424423299978	0.536277602523659	0.70726466419787	0.428928582600377	169	tags=21%, list=10%, signal=19%	CEP250/CLASP1/CKAP5/AKAP9/CEP57/CEP135/PCNT
GW22_23	biocarta_ndkdynamin_pathway	10	-0.322203162316529	-0.92197274835024	0.539568345323741	0.71013437184137	0.43066894896436	193	tags=30%, list=11%, signal=27%	AP2M1/DNM1/AP2A1
GW22_23	biocarta_met_pathway	12	-0.297947391434494	-0.915100894767173	0.544392523364486	0.715006262645727	0.433623561746644	298	tags=33%, list=17%, signal=28%	MAP2K1/ACTA1/MAPK3/MAP2K2
GW22_23	kegg_endocytosis	58	-0.200673920484676	-0.96450660872542	0.547752808988764	0.717939381328894	0.435402384446343	220	tags=31%, list=12%, signal=28%	CLTC/VPS45/HSPA2/CHMP4B/PSD3/DNAJC6/CLTA/SH3GL2/AP2S1/AP2M1/GIT1/AP2B1/AP2A2/DNM1/EHD3/AP2A1/PIP4K2B/PIP5K1C
GW22_23	reactome_recruitment_of_mitotic_centrosome_proteins_and_complexes	35	0.24216647082265	0.935028834684775	0.553259141494436	0.72366750129765	0.438876267001962	169	tags=20%, list=10%, signal=18%	CEP250/CLASP1/CKAP5/AKAP9/CEP57/CEP135/PCNT
GW22_23	kegg_pathways_in_cancer	40	-0.221895187390999	-0.954698997988319	0.555858310626703	0.725577343994282	0.440034512510785	197	tags=20%, list=11%, signal=18%	HSP90AA1/STAT1/PRKCG/MAPK3/MAP2K2/PRKCA/PRKCB/HSP90AB1
GW22_23	reactome_phospholipid_metabolism	35	-0.226198572396517	-0.94192933256128	0.557640750670241	0.726415456394568	0.440542795169473	203	tags=20%, list=12%, signal=18%	SACM1L/PI4KA/SBF1/ENPP6/PIP4K2B/CDS2/PIP5K1C
GW22_23	pid_notch_pathway	10	0.334788569804304	0.899706343441043	0.564102564102564	0.733333333333333	0.444738219174309	490	tags=50%, list=28%, signal=36%	RAB11A/MIB1/ENO1/CTBP1/DNER
GW22_23	reactome_signaling_by_tgfb_family_members	16	-0.272112382695492	-0.903483386565647	0.570048309178744	0.738008272397191	0.447573388366139	174	tags=50%, list=10%, signal=45%	SMURF1/MAPK1/RHOA/XPO1/PPP1CA/USP9X/MAPK3/STRAP
GW22_23	reactome_hsf1_dependent_transactivation	17	-0.264794131944784	-0.907704236894173	0.570388349514563	0.738008272397191	0.447573388366139	465	tags=53%, list=26%, signal=39%	CAMK2G/HSPH1/FKBP4/HSPA2/CRYAB/CAMK2A/CAMK2B/HSP90AA1/HSP90AB1
GW22_23	reactome_ecm_proteoglycans	13	0.312722276368716	0.908031020221628	0.571174377224199	0.738008272397191	0.447573388366139	53	tags=15%, list=3%, signal=15%	FN1/APP
GW22_23	reactome_deadenylation_dependent_mrna_decay	10	-0.315669515669516	-0.903276953707546	0.573141486810552	0.738057040998217	0.447602964630828	1212	tags=100%, list=69%, signal=32%	DDX6/EIF4A2/EDC4/EIF4E/CNOT1/EIF4G1/TTC37/SKIV2L/EIF4A1
GW22_23	reactome_map2k_and_mapk_activation	19	-0.259424701093693	-0.914704761578801	0.573529411764706	0.738057040998217	0.447602964630828	555	tags=58%, list=31%, signal=40%	FGA/VCL/MAPK1/MARK3/BRAF/CSK/MAP2K1/ACTB/YWHAB/MAPK3/MAP2K2
GW22_23	sig_regulation_of_the_actin_cytoskeleton_by_rho_gtpases	16	0.286962036223108	0.902347226413016	0.578231292517007	0.740775275013096	0.449251468115023	330	tags=25%, list=19%, signal=21%	RPS4X/PAK5/WASF1/GDI1
GW22_23	reactome_infection_with_mycobacterium_tuberculosis	14	0.299388844899222	0.899399902600045	0.579130434782609	0.740775275013096	0.449251468115023	465	tags=43%, list=26%, signal=32%	SFPQ/RAB7A/RAB5A/ENO1/PGK1/UBA52
GW22_23	reactome_response_of_mtb_to_phagocytosis	14	0.299388844899222	0.899399902600045	0.579130434782609	0.740775275013096	0.449251468115023	465	tags=43%, list=26%, signal=32%	SFPQ/RAB7A/RAB5A/ENO1/PGK1/UBA52
GW22_23	reactome_rab_regulation_of_trafficking	43	-0.212255495372008	-0.937638141997742	0.581920903954802	0.742402877697842	0.450238546005301	290	tags=26%, list=16%, signal=22%	YWHAE/RAB3A/TBC1D17/SBF1/RAB3GAP2/TRAPPC3/RAB3GAP1/TSC1/TSC2/TRAPPC9/GAPVD1
GW22_23	pid_alpha_synuclein_pathway	10	-0.312820512820513	-0.895124634630763	0.58273381294964	0.742402877697842	0.450238546005301	1217	tags=40%, list=69%, signal=12%	MAPK1/FYN/PPP2R5D/MAPK3
GW22_23	reactome_regulation_of_plk1_activity_at_g2_m_transition	40	0.230716215333159	0.917861943087032	0.585826771653543	0.744853599886841	0.451724813944428	194	tags=20%, list=11%, signal=18%	CEP250/CLASP1/CKAP5/AKAP9/CEP57/CEP135/PCNT/FBXW11
GW22_23	reactome_regulation_of_hsf1_mediated_heat_shock_response	20	-0.250471032972964	-0.897761951765784	0.5925	0.749606559701316	0.454607299694924	103	tags=40%, list=6%, signal=38%	MAPK1/HSPH1/FKBP4/HSPA2/YWHAE/MAPK3/HSPA4L/HSPA12A
GW22_23	reactome_initiation_of_nuclear_envelope_ne_reformation	11	0.316298489193441	0.87830875502656	0.593162393162393	0.749606559701316	0.454607299694924	365	tags=36%, list=21%, signal=29%	BANF1/LMNB1/SIRT2/LEMD2
GW22_23	sig_chemotaxis	15	0.293157546482679	0.89867454564028	0.593481989708405	0.749606559701316	0.454607299694924	367	tags=33%, list=21%, signal=27%	RPS4X/PAK5/WASF1/GDI1/PIK3R1
GW22_23	kegg_hypertrophic_cardiomyopathy_hcm	15	-0.273297532471986	-0.896894443998636	0.594272076372315	0.749606559701316	0.454607299694924	199	tags=33%, list=11%, signal=30%	SLC8A1/DMD/ACTB/RYR2/ATP2A2
GW22_23	reactome_creb1_phosphorylation_through_nmda_receptor_mediated_activation_of_ras_signaling	19	0.270901539099388	0.892400482692336	0.602693602693603	0.758726926711117	0.460138448488771	144	tags=16%, list=8%, signal=15%	DLG3/NEFL/ACTN2
GW22_23	reactome_rab_gefs_exchange_gtp_for_gdp_on_rabs	33	0.23634816223622	0.903695458283891	0.611111111111111	0.767806267806268	0.465644716656863	425	tags=36%, list=24%, signal=28%	RAB1A/RAB18/RAB7A/RAB5B/RAB5A/RAB14/RAB9A/GDI1/RAB6B/RAB21/RAB8B/RAB10
GW22_23	reactome_insertion_of_tail_anchored_proteins_into_the_endoplasmic_reticulum_membrane	12	-0.285095157462194	-0.875627178447038	0.614485981308411	0.770526712782398	0.467294561003288	266	tags=33%, list=15%, signal=29%	STX1A/BAG6/PRNP/VAMP2
GW22_23	reactome_cdc42_gtpase_cycle	48	0.218439206962177	0.907593999304294	0.625776397515528	0.783142564277783	0.474945585540686	509	tags=40%, list=29%, signal=29%	ARHGAP33/ARFGAP2/ARHGAP21/RAB7A/ARHGAP39/YKT6/PAK5/SCRIB/JUP/FNBP1L/PIK3R1/DOCK7/BAIAP2/SRGAP1/ARHGAP32/FARP1/DAAM1/SRGAP2/TMPO
GW22_23	reactome_interferon_gamma_signaling	11	-0.293856347450497	-0.878881081986328	0.628297362110312	0.784530536288276	0.475787336722792	331	tags=36%, list=19%, signal=30%	CAMK2A/CAMK2B/TRIM3/STAT1
GW22_23	reactome_synthesis_of_pips_at_the_plasma_membrane	16	0.274313006070593	0.862572566931361	0.630952380952381	0.784530536288276	0.475787336722792	570	tags=50%, list=32%, signal=34%	RAB5A/RAB14/PLEKHA6/PIK3R1/PLEKHA5/ARF1/MTMR3/INPP4A
GW22_23	reactome_ire1alpha_activates_chaperones	14	0.289850382798159	0.870745221469432	0.631304347826087	0.784530536288276	0.475787336722792	456	tags=36%, list=26%, signal=27%	EXTL3/DNAJB11/PREB/PDIA6/SSR1
GW22_23	reactome_mapk_family_signaling_cascades	78	-0.184083950735592	-0.925714138830851	0.63302752293578	0.784530536288276	0.475787336722792	221	tags=27%, list=13%, signal=25%	SYNGAP1/CSK/DLG4/PPP2R5D/RAC1/CAMK2A/CAMK2B/MAP2K1/PPP2CA/PSMD2/ACTB/YWHAB/PEA15/MAPK3/MAP2K2/PSMD11/PSMC1/PSMD3/PSMD14/PSMC5/NF1
GW22_23	reactome_apoptotic_cleavage_of_cellular_proteins	14	0.289680774110747	0.870235696684065	0.63304347826087	0.784530536288276	0.475787336722792	788	tags=71%, list=45%, signal=40%	TJP1/VIM/LMNB1/SPTAN1/MAPT/TJP2/DSP/APC/BCAP31/CTNNB1
GW22_23	reactome_signaling_by_vegf	34	-0.216361208022565	-0.892191609311722	0.638586956521739	0.789863866610384	0.479021794672413	554	tags=38%, list=31%, signal=27%	CYFIP2/PAK1/RHOA/ROCK2/FYN/RAC1/ABI1/PDPK1/ACTB/HSP90AA1/CYFIP1/PRKCA/PRKCB
GW22_23	reactome_sema3a_pak_dependent_axon_repulsion	11	-0.290794532960839	-0.86972364552168	0.640287769784173	0.790432770063019	0.479366812547514	607	tags=64%, list=34%, signal=42%	PLXNA3/CFL1/PAK1/FYN/RAC1/HSP90AA1/HSP90AB1
GW22_23	reactome_rhod_gtpase_cycle	25	0.243386402695905	0.871936737366387	0.648692810457516	0.798499002358063	0.484258669528892	442	tags=36%, list=25%, signal=27%	ARHGAP21/RAB7A/ARHGAP39/PAK5/LMNB1/DBN1/PIK3R1/PLXNA1/ARHGAP32
GW22_23	kegg_cell_adhesion_molecules_cams	22	0.256624398071535	0.873178576174025	0.649328859060403	0.798499002358063	0.484258669528892	709	tags=59%, list=40%, signal=36%	L1CAM/GLG1/SDC3/NEO1/CDH4/PTPRF/NFASC/CDH2/NRXN1/NCAM1/NLGN3/NRXN2/NLGN2
GW22_23	wnt_signaling	14	0.287127097617434	0.862564147030534	0.652173913043478	0.799924449708008	0.485123148050631	457	tags=36%, list=26%, signal=27%	RPL13A/FBXW11/CSNK1D/CTBP1/DAAM1
GW22_23	reactome_esr_mediated_signaling	33	-0.214770702757423	-0.88118411906792	0.653225806451613	0.799924449708008	0.485123148050631	103	tags=39%, list=6%, signal=38%	XPO1/GNG7/FKBP4/GNB2/GNAI1/GNB1/PDPK1/HSP90AA1/MAPK3/GNG3/GNB5/HSP90AB1/GNAI2
GW22_23	reactome_interferon_signaling	29	-0.224694097890617	-0.885904510248064	0.654255319148936	0.799924449708008	0.485123148050631	351	tags=28%, list=20%, signal=22%	KPNA1/CAMK2A/CAMK2B/TRIM3/STAT1/PIN1/MAPK3/EIF4A1
GW22_23	reactome_rac1_gtpase_cycle	55	-0.19138962491095	-0.9063303233263	0.667597765363129	0.814673901410561	0.494068118346982	352	tags=27%, list=20%, signal=23%	RAC1/GNA13/ARHGAP35/ABI1/PREX1/NGEF/ARHGAP26/GIT1/ABR/SRGAP3/ARHGAP1/CYFIP1/DOCK4/CIT/CDC42BPA
GW22_23	reactome_apoptotic_execution_phase	20	0.256592044146704	0.856624901097583	0.67109634551495	0.817377384499088	0.495707675966563	232	tags=20%, list=13%, signal=18%	TJP1/VIM/H1-0/LMNB1
GW22_23	reactome_myd88_independent_tlr4_cascade	17	0.261763935293814	0.832154425452594	0.679661016949153	0.826229137016432	0.501075920490838	194	tags=24%, list=11%, signal=21%	SARM1/APP/MAPK8/FBXW11
GW22_23	pid_fgf_pathway	12	-0.270584041504554	-0.83105845397198	0.682242990654206	0.827788161993769	0.502021408661842	331	tags=33%, list=19%, signal=27%	CAMK2A/PDPK1/STAT1/MAPK3
GW22_23	reactome_sars_cov_1_infection	11	0.290136078728931	0.805660054673378	0.685470085470085	0.829627393479386	0.503136831210336	273	tags=27%, list=15%, signal=23%	MOGS/VCP/CHMP2B
GW22_23	reactome_hsf1_activation	13	-0.254781584854448	-0.810793238329164	0.686363636363636	0.829627393479386	0.503136831210336	290	tags=31%, list=16%, signal=26%	YWHAE/HSP90AA1/EEF1A1/HSP90AB1
GW22_23	kegg_purine_metabolism	18	-0.245334059445412	-0.846380100005524	0.689486552567237	0.831135273425008	0.504051301903624	368	tags=33%, list=21%, signal=27%	ATIC/PDE1A/AK1/AK5/IMPDH2/NT5E
GW22_23	pid_bcr_5pathway	14	-0.259121552777779	-0.83593918331609	0.690866510538642	0.831135273425008	0.504051301903624	403	tags=50%, list=23%, signal=39%	CAMK2G/MAPK1/CSK/RAC1/MAP2K1/PDPK1/MAPK3
GW22_23	reactome_fatty_acid_metabolism	17	0.258329268994804	0.821235531077531	0.691525423728814	0.831135273425008	0.504051301903624	670	tags=47%, list=38%, signal=29%	ACSL4/ACBD5/FADS2/ACOX1/HACD2/ACSL3/DECR2/ACOT1
GW22_23	reactome_ncam_signaling_for_neurite_out_growth	21	0.247539476184753	0.838552060465217	0.693574958813839	0.832028717070462	0.504593140816094	711	tags=52%, list=40%, signal=32%	SPTBN4/CACNB3/COL4A1/SPTB/CACNB1/SPTAN1/SPTBN2/CACNB4/NCAM1/COL4A2/SRC
GW22_23	kegg_t_cell_receptor_signaling_pathway	20	-0.232359132291004	-0.832843565342314	0.7	0.838157894736842	0.508310249307479	555	tags=40%, list=31%, signal=28%	MAPK1/PAK1/RHOA/FYN/MAP2K1/PDPK1/MAPK3/MAP2K2
GW22_23	reactome_non_integrin_membrane_ecm_interactions	12	0.279356143949169	0.800472666638561	0.70383275261324	0.840116521015397	0.509498080166324	416	tags=33%, list=24%, signal=26%	FN1/SDC3/TNC/COL4A1
GW22_23	reactome_nuclear_envelope_breakdown	11	0.285675195057074	0.793272916201304	0.704273504273504	0.840116521015397	0.509498080166324	365	tags=36%, list=21%, signal=29%	BANF1/LMNB1/SEC13/LEMD2
GW22_23	reactome_peptide_hormone_metabolism	20	-0.22820988951288	-0.817971457176256	0.7175	0.85184907452539	0.516613418740507	495	tags=35%, list=28%, signal=25%	SPCS3/KIF5C/EXOC8/MYO5A/GNB1/STX1A/VAMP2
GW22_23	reactome_ncam1_interactions	10	0.295942574101057	0.795312131978196	0.717948717948718	0.85184907452539	0.516613418740507	672	tags=60%, list=38%, signal=37%	CACNB3/COL4A1/CACNB1/CACNB4/NCAM1/COL4A2
GW22_23	reactome_ion_transport_by_p_type_atpases	22	0.243869774581053	0.829780270857982	0.718120805369127	0.85184907452539	0.516613418740507	114	tags=14%, list=6%, signal=13%	ATP1B3/ATP9A/ATP8A2
GW22_23	kegg_endometrial_cancer	15	-0.244462557213027	-0.802265235792194	0.723150357995227	0.856220777031523	0.519264686723241	298	tags=27%, list=17%, signal=22%	MAP2K1/PDPK1/MAPK3/MAP2K2
GW22_23	reactome_regulated_necrosis	12	0.272749094762635	0.781540696121674	0.726480836236934	0.857160782277605	0.519834763440273	715	tags=75%, list=41%, signal=45%	SDCBP/CHMP2B/PDCD6IP/FLOT1/UBA52/CHMP2A/GSDME/FLOT2/STUB1
GW22_23	biocarta_fcer1_pathway	12	-0.261290428521162	-0.802514510305362	0.726635514018692	0.857160782277605	0.519834763440273	103	tags=25%, list=6%, signal=24%	MAP2K1/MAPK3/PRKCB
GW22_23	reactome_gluconeogenesis	10	0.2937578145919	0.789440838372114	0.72991452991453	0.859437256110084	0.521215356510619	759	tags=60%, list=43%, signal=34%	MDH1/ENO1/PGK1/ALDOC/TPI1/GPI
GW22_23	reactome_gpvi_mediated_activation_cascade	11	-0.266679509079235	-0.79759915862503	0.731414868105516	0.85961489111294	0.521323085249027	533	tags=45%, list=30%, signal=32%	RHOA/FYN/RHOB/RAC1/PDPK1
GW22_23	pid_myc_activ_pathway	19	0.24299342009091	0.800465903963113	0.739057239057239	0.866997166260518	0.525800148752557	438	tags=37%, list=25%, signal=28%	NME1/NME2/MTDH/UBTF/ENO1/HUWE1/RPL11
GW22_23	reactome_extracellular_matrix_organization	34	0.21456322968382	0.824641562067937	0.741324921135647	0.868058777138616	0.526443974568077	182	tags=15%, list=10%, signal=13%	FN1/DST/APP/SDC3/SERPINH1
GW22_23	reactome_slc_transporter_disorders	12	0.265510770212673	0.760799856587614	0.745644599303136	0.871514880286418	0.528539967057945	567	tags=42%, list=32%, signal=28%	SLC16A1/SEC13/HK1/SLC3A2/SLC2A1
GW22_23	reactome_stimuli_sensing_channels	11	0.27616657427378	0.766869044012441	0.75042735042735	0.875498575498576	0.530955923668474	817	tags=64%, list=46%, signal=34%	TTYH3/RAF1/UBA52/RYR3/NEDD4L/CLCN6/WNK1
GW22_23	pid_hif1_tfpathway	11	0.274237908906826	0.76151345827559	0.755555555555556	0.879869997968718	0.533607021820242	652	tags=55%, list=37%, signal=35%	NDRG1/ENO1/HK1/PGK1/SLC2A1/LDHA
GW22_23	kegg_axon_guidance	49	0.198980372479691	0.826004617185705	0.769470404984424	0.894439138640653	0.542442640471155	477	tags=29%, list=27%, signal=21%	SLIT1/L1CAM/ABLIM1/SEMA4G/DPYSL5/PAK5/EFNB1/RAC3/DPYSL2/EPHA5/ROBO2/PLXNA1/SRGAP1/SRGAP2
GW22_23	kegg_peroxisome	14	0.260309816680348	0.782001827245599	0.775652173913044	0.899982577017502	0.545804520805459	689	tags=57%, list=39%, signal=35%	ACSL4/AGPS/IDH1/ACOX1/ACSL3/DECR2/GNPAT/PEX16
GW22_23	pid_integrin_a4b1_pathway	10	0.281983842448846	0.757799622452477	0.779487179487179	0.900604441216146	0.546181657318558	17	tags=10%, list=1%, signal=10%	FN1
GW22_23	reactome_insulin_processing	16	-0.237774609704041	-0.78947311212637	0.780193236714976	0.900604441216146	0.546181657318558	456	tags=31%, list=26%, signal=23%	KIF5C/EXOC8/MYO5A/STX1A/VAMP2
GW22_23	pid_pi3kci_pathway	15	-0.230850292191796	-0.757593171769697	0.780429594272076	0.900604441216146	0.546181657318558	564	tags=40%, list=32%, signal=27%	CYTH2/RHOA/FYN/RAC1/PDPK1/HSP90AA1
GW22_23	reactome_platelet_aggregation_plug_formation	10	0.278304052710936	0.74791060452196	0.791452991452991	0.911673699015471	0.552894732774813	243	tags=20%, list=14%, signal=17%	FN1/ADRA2A
GW22_23	reactome_smooth_muscle_contraction	13	-0.235653916673891	-0.749923124680019	0.795454545454545	0.913794369909478	0.554180837406888	535	tags=54%, list=30%, signal=38%	VCL/PAK1/MYLK/ANXA6/MYL6B/MYL6/MYL12A
GW22_23	reactome_tgf_beta_receptor_signaling_activates_smads	10	-0.264387464387464	-0.756535210325453	0.796163069544365	0.913794369909478	0.554180837406888	1302	tags=50%, list=74%, signal=13%	UBE2M/SMURF1/XPO1/PPP1CA/STRAP
GW22_23	reactome_ephb_mediated_forward_signaling	26	-0.202753916717543	-0.793811008063659	0.799485861182519	0.915957722254073	0.555492826683045	1244	tags=54%, list=70%, signal=16%	ACTR2/CDC42/ARPC3/CFL1/ITSN1/EPHB1/PAK1/RHOA/ROCK2/FYN/ARPC2/RAC1/ARPC1A/ACTB
GW22_23	biocarta_agr_pathway	11	-0.253747976179402	-0.758922847136944	0.803357314148681	0.918740770399838	0.557180637423351	555	tags=73%, list=31%, signal=50%	CDC42/AGRN/MAPK1/PAK1/DMD/RAC1/ACTA1/MAPK3
GW22_23	reactome_rac3_gtpase_cycle	33	0.202891166547094	0.775770050419417	0.807936507936508	0.922321784149741	0.559352383347856	509	tags=36%, list=29%, signal=26%	ARHGAP21/RAB7A/ARHGAP39/YKT6/WASF1/RAC3/PIK3R1/BAIAP2/ARHGAP32/SRGAP2/FERMT2/TMPO
GW22_23	reactome_signaling_by_erbb4	10	-0.259090579345269	-0.741378364486521	0.815347721822542	0.928683574879227	0.56321056263848	435	tags=40%, list=25%, signal=30%	GABRB2/DLG4/GABRG2/GABRA1
GW22_23	pid_ilk_pathway	16	-0.230614953148418	-0.765701203301626	0.816425120772947	0.928683574879227	0.56321056263848	494	tags=38%, list=28%, signal=27%	XPO1/RUVBL2/ARHGEF7/ACTN1/RAC1/HSP90AA1
GW22_23	kegg_snare_interactions_in_vesicular_transport	13	0.250883809768616	0.728474748862102	0.818505338078292	0.929390196712784	0.563639101369234	226	tags=23%, list=13%, signal=20%	STX12/YKT6/STX5
GW22_23	reactome_signaling_by_fgfr	14	0.246402996791735	0.740224076783635	0.820869565217391	0.930416215379855	0.56426134188946	465	tags=36%, list=26%, signal=27%	HNRNPM/FLRT2/PIK3R1/PTPN11/UBA52
GW22_23	reactome_toll_like_receptor_9_tlr9_cascade	14	0.240592625485693	0.722769026350866	0.829565217391304	0.938124632569077	0.568936197889534	194	tags=21%, list=11%, signal=19%	APP/MAPK8/FBXW11
GW22_23	pid_ret_pathway	13	-0.225873033467338	-0.71879735091858	0.831818181818182	0.938124632569077	0.568936197889534	353	tags=46%, list=20%, signal=37%	MAPK1/RHOA/SHANK3/RAC1/MAPK3/PRKCA
GW22_23	kegg_pancreatic_cancer	13	-0.223057905634305	-0.709838749717634	0.834090909090909	0.938124632569077	0.568936197889534	352	tags=46%, list=20%, signal=37%	MAPK1/BRAF/RAC1/MAP2K1/STAT1/MAPK3
GW22_23	kegg_chronic_myeloid_leukemia	11	-0.248618003789073	-0.743579854807223	0.834532374100719	0.938124632569077	0.568936197889534	103	tags=45%, list=6%, signal=43%	MAPK1/BRAF/MAP2K1/MAPK3/MAP2K2
GW22_23	kegg_colorectal_cancer	16	0.231352270526609	0.727483267060917	0.835034013605442	0.938124632569077	0.568936197889534	458	tags=31%, list=26%, signal=23%	MAPK8/APC2/RAC3/PIK3R1/RAF1
GW22_23	kegg_renal_cell_carcinoma	17	-0.217820820894232	-0.74668150897955	0.837378640776699	0.939102454533023	0.569529208978963	555	tags=47%, list=31%, signal=33%	MAPK1/PAK1/BRAF/RAC1/EGLN1/MAP2K1/MAPK3/MAP2K2
GW22_23	pid_lis1_pathway	14	0.235085995694943	0.706226451763219	0.84	0.940386643233743	0.570308019609657	200	tags=21%, list=11%, signal=19%	DCX/RELN/MAP1B
GW22_23	reactome_toll_like_receptor_tlr1_tlr2_cascade	15	0.231865285559872	0.71078310161319	0.847341337907376	0.945821213884041	0.573603875891007	194	tags=20%, list=11%, signal=18%	APP/MAPK8/FBXW11
GW22_23	pid_reelin_pathway	14	0.23188217527265	0.696601791977622	0.848695652173913	0.945821213884041	0.573603875891007	200	tags=21%, list=11%, signal=19%	RELN/MAPK8/MAP1B
GW22_23	kegg_cardiac_muscle_contraction	16	0.225670072731839	0.709615693051739	0.850340136054422	0.945821213884041	0.573603875891007	160	tags=12%, list=9%, signal=11%	ATP1B3/CACNB3
GW22_23	reactome_oncogenic_mapk_signaling	33	0.195348819193398	0.746931302599908	0.850793650793651	0.945821213884041	0.573603875891007	104	tags=12%, list=6%, signal=12%	FN1/SHOC2/AKAP9/KIAA1549
GW22_23	reactome_peroxisomal_protein_import	11	0.248147707937528	0.68906527178513	0.854700854700855	0.94842664998436	0.575183971815682	619	tags=55%, list=35%, signal=36%	AGPS/UBA52/IDH1/ACOX1/DECR2/GNPAT
GW22_23	reactome_signaling_by_ntrk2_trkb	10	-0.246754711803982	-0.706079723658311	0.856115107913669	0.94842664998436	0.575183971815682	471	tags=40%, list=27%, signal=29%	FYN/RAC1/NTRK2/CDK5
GW22_23	kegg_mapk_signaling_pathway	53	-0.168972737936166	-0.789846266643985	0.857954545454545	0.948814315025252	0.575419075624668	131	tags=11%, list=7%, signal=11%	PRKCG/MAPK3/MAP2K2/PRKCA/PRKCB/NF1
GW22_23	pid_ptp1b_pathway	11	0.241545837367374	0.670732965690008	0.861538461538462	0.951126516464471	0.576821336102555	481	tags=27%, list=27%, signal=20%	YBX1/PIK3R1/CDH2
GW22_23	pid_erbb2_erbb3_pathway	14	-0.217191939001468	-0.700672136938871	0.868852459016393	0.957541550853707	0.580711805607387	352	tags=29%, list=20%, signal=23%	RAC1/MAP2K1/MAPK3/MAP2K2
GW22_23	reactome_antigen_presentation_folding_assembly_and_peptide_loading_of_class_i_mhc	10	-0.242088325298389	-0.692727026681366	0.872901678657074	0.958278234073787	0.581158575402924	163	tags=20%, list=9%, signal=18%	SEC31A/CANX
GW22_23	reactome_signaling_by_egfr	15	-0.209142857142857	-0.686354775605801	0.873508353221957	0.958278234073787	0.581158575402924	1400	tags=100%, list=79%, signal=21%	PTPN11/UBA52/PTPRK/SRC/ADAM10/HGS/SH3GL1/KRAS/SH3GL3/CDC42/ARHGEF7/EPS15L1/CSK/SH3GL2
GW22_23	reactome_ephrin_signaling	14	-0.215409511224651	-0.69492193513551	0.875878220140515	0.958278234073787	0.581158575402924	556	tags=50%, list=32%, signal=35%	EPHB1/PAK1/FYN/ARHGEF7/RAC1/GIT1/MYL12A
GW22_23	reactome_rhobtb_gtpase_cycle	16	-0.216602017803857	-0.719174638962959	0.876811594202899	0.958278234073787	0.581158575402924	400	tags=38%, list=23%, signal=29%	ROCK2/CCT7/ACTN1/HSP90AA1/TXNL1/HSP90AB1
GW22_23	reactome_signaling_by_braf_and_raf1_fusions	28	-0.186701960609095	-0.730905535589856	0.877659574468085	0.958278234073787	0.581158575402924	331	tags=50%, list=19%, signal=41%	FGA/VCL/CAMK2G/MAPK1/MARK3/BRAF/CSK/CAMK2A/CAMK2B/MAP2K1/ACTB/YWHAB/MAPK3/MAP2K2
GW22_23	pid_ar_pathway	11	-0.227191797670802	-0.679497226068839	0.880095923261391	0.958278234073787	0.581158575402924	469	tags=55%, list=27%, signal=40%	APPL1/HNRNPA1/FKBP4/HIP1/PRDX1/GSN
GW22_23	reactome_intra_golgi_traffic	17	-0.209372112579677	-0.717719657457083	0.881067961165049	0.958278234073787	0.581158575402924	564	tags=47%, list=32%, signal=32%	CYTH2/GOLGA5/VPS45/NAPG/NAPA/GOLIM4/NAPB/NSF
GW22_23	reactome_muscle_contraction	48	-0.167344534176515	-0.762588417078316	0.885474860335196	0.958278234073787	0.581158575402924	535	tags=40%, list=30%, signal=28%	PAK1/ATP1B1/MYLK/SLC8A1/ATP1A1/ANXA6/DMD/SLC8A2/ATP2B3/ATP2B2/CAMK2A/CAMK2B/MYL6B/ATP2B1/ACTA1/RYR2/ATP2A2/MYL6/MYL12A
GW22_23	reactome_gene_and_protein_expression_by_jak_stat_signaling_after_interleukin_12_stimulation	13	-0.211460909341269	-0.672933546444432	0.888636363636364	0.958278234073787	0.581158575402924	119	tags=15%, list=7%, signal=14%	AIP/HNRNPA2B1
GW22_23	reactome_interleukin_12_signaling	13	-0.211460909341269	-0.672933546444432	0.888636363636364	0.958278234073787	0.581158575402924	119	tags=15%, list=7%, signal=14%	AIP/HNRNPA2B1
GW22_23	sig_bcr_signaling_pathway	14	-0.209023415191319	-0.674320067612513	0.889929742388759	0.958278234073787	0.581158575402924	1400	tags=100%, list=79%, signal=21%	RAF1/FLOT1/BCR/PPP3CA/FLOT2/LYN/PPP3CB/GSK3B/GSK3A/MAPK1/CSK/PDPK1/MAPK3
GW22_23	reactome_cardiac_conduction	29	-0.183116566383719	-0.721976204908809	0.890957446808511	0.958278234073787	0.581158575402924	519	tags=38%, list=29%, signal=27%	ATP1B1/SLC8A1/ATP1A1/SLC8A2/ATP2B3/ATP2B2/CAMK2A/CAMK2B/ATP2B1/RYR2/ATP2A2
GW22_23	reactome_toll_like_receptor_cascades	23	0.202738363963918	0.701662075367821	0.89202657807309	0.958278234073787	0.581158575402924	194	tags=17%, list=11%, signal=16%	SARM1/APP/MAPK8/FBXW11
GW22_23	reactome_signaling_by_fgfr3	10	-0.238180395411243	-0.681544626010597	0.892086330935252	0.958278234073787	0.581158575402924	555	tags=50%, list=31%, signal=34%	MAPK1/PPP2R1A/BRAF/PPP2CA/MAPK3
GW22_23	reactome_signaling_by_fgfr4	10	-0.238180395411243	-0.681544626010597	0.892086330935252	0.958278234073787	0.581158575402924	555	tags=50%, list=31%, signal=34%	MAPK1/PPP2R1A/BRAF/PPP2CA/MAPK3
GW22_23	kegg_wnt_signaling_pathway	37	-0.178477109691763	-0.759805999698522	0.896103896103896	0.960973370064279	0.582793070831348	550	tags=41%, list=31%, signal=29%	CACYBP/RHOA/PLCB1/PPP2R1A/SKP1/ROCK2/DAAM2/PPP2R5D/RAC1/CAMK2A/CAMK2B/PPP2CA/PRKCG/PRKCA/PRKCB
GW22_23	pid_ephrinb_rev_pathway	13	0.222685594275869	0.646597452880415	0.903914590747331	0.967256711409396	0.586603673613564	367	tags=23%, list=21%, signal=18%	MAPK8/EFNB1/PIK3R1
GW22_23	kegg_arrhythmogenic_right_ventricular_cardiomyopathy_arvc	23	-0.181481089762853	-0.685143230770968	0.905	0.967256711409396	0.586603673613564	199	tags=17%, list=11%, signal=16%	ACTB/RYR2/ATP2A2/GJA1
GW22_23	pid_erbb1_internalization_pathway	14	0.214179965410828	0.643422236036292	0.911304347826087	0.971267399862019	0.589036000577313	458	tags=29%, list=26%, signal=21%	RAB5A/PIK3R1/TSG101/RAF1
GW22_23	reactome_rhog_gtpase_cycle	30	0.186798376536854	0.696157092258013	0.9136	0.971267399862019	0.589036000577313	226	tags=17%, list=13%, signal=15%	ARHGAP21/RAB7A/ARHGAP39/YKT6/STX5
GW22_23	reactome_synaptic_adhesion_like_molecules	15	0.213304433333169	0.653884803610432	0.914236706689537	0.971267399862019	0.589036000577313	523	tags=33%, list=30%, signal=24%	DLG3/GRIA1/PTPRF/FLOT1/GRIN2B
GW22_23	reactome_rho_gtpase_cycle	145	-0.14256790060895	-0.808599527691585	0.916058394160584	0.971267399862019	0.589036000577313	414	tags=27%, list=23%, signal=22%	FMNL2/ADD3/CSK/CCT7/ARHGAP44/RRAS2/MTMR1/ACTN1/RAC1/GNA13/ARHGAP35/ABI1/PREX1/NGEF/CDC42BPB/AKAP12/HMOX2/SLK/ATP6AP1/ACTB/ARHGEF2/HSP90AA1/ARHGAP26/GIT1/USP9X/SH3PXD2A/ABR/SRGAP3/ARHGAP1/CYFIP1/DOCK4/GJA1/CIT/TUBA1B/ANKFY1/TXNL1/CKB/HSP90AB1/CDC42BPA
GW22_23	pid_ceramide_pathway	12	0.215156398685693	0.616513436094765	0.916376306620209	0.971267399862019	0.589036000577313	580	tags=50%, list=33%, signal=34%	MAPK8/SMPD3/KSR1/RAF1/MAP4K4/EIF2AK2
GW22_23	pid_arf6_trafficking_pathway	18	0.202909644256177	0.654382412040143	0.919055649241147	0.972323457023855	0.58967645827936	583	tags=33%, list=33%, signal=23%	NME1/CTNND1/EXOC6/EXOC3/CTNNA1/EXOC2
GW22_23	reactome_nephrin_family_interactions	10	0.226290477045533	0.608130014047894	0.921367521367521	0.972323457023855	0.58967645827936	618	tags=40%, list=35%, signal=26%	ACTN2/PIK3R1/SPTAN1/MAGI2
GW22_23	reactome_unfolded_protein_response_upr	18	0.202059858572191	0.651641858195883	0.924114671163575	0.972323457023855	0.58967645827936	456	tags=28%, list=26%, signal=21%	EXTL3/DNAJB11/PREB/PDIA6/SSR1
GW22_23	reactome_signaling_by_alk_in_cancer	21	-0.187712314680948	-0.681286812591674	0.926582278481013	0.972323457023855	0.58967645827936	555	tags=43%, list=31%, signal=30%	MAPK1/RRBP1/SKP1/CLTC/HIP1/ATIC/SEC31A/MAPK3/MYH9
GW22_23	reactome_pi3k_akt_signaling_in_cancer	12	-0.206296665810692	-0.633609385072778	0.927570093457944	0.972323457023855	0.58967645827936	471	tags=42%, list=27%, signal=31%	GSK3A/FYN/RAC1/PDPK1/TSC2
GW22_23	pid_nectin_pathway	10	-0.22587978019946	-0.646346858454035	0.928057553956835	0.972323457023855	0.58967645827936	21	tags=20%, list=1%, signal=20%	RAC1/PIP5K1C
GW22_23	reactome_cd28_co_stimulation	10	-0.225237517292307	-0.644509046269283	0.928057553956835	0.972323457023855	0.58967645827936	535	tags=60%, list=30%, signal=42%	YES1/CDC42/PAK1/FYN/RAC1/PDPK1
GW22_23	reactome_glycolysis	22	-0.17684335681669	-0.663853712059944	0.931034482758621	0.973464851347596	0.590368669659701	410	tags=27%, list=23%, signal=21%	GAPDH/PPP2R5D/PGAM1/PPP2CA/PFKM/PFKP
GW22_23	pid_ecadherin_stabilization_pathway	17	0.199079085871922	0.632877642741078	0.932203389830508	0.973464851347596	0.590368669659701	564	tags=41%, list=32%, signal=28%	AFDN/ENAH/CAMSAP3/CTNND1/MYO6/EXOC3/CTNNA1
GW22_23	kegg_neuroactive_ligand_receptor_interaction	24	-0.17082535688442	-0.648696114600927	0.933842239185751	0.973580206810676	0.590438628273185	513	tags=46%, list=29%, signal=33%	GRM3/PRSS3/GRIA4/GABBR2/GABRB2/GRIA2/GABBR1/GABRG2/GABRA4/GABRA1/GRIN2A
GW22_23	reactome_metabolism_of_steroids	16	0.199768559227927	0.628168825801385	0.935374149659864	0.973583877995643	0.590440854704455	702	tags=44%, list=40%, signal=27%	LSS/SEC24C/SEC24B/SEC23A/TM7SF2/ACAT2/RAN
GW22_23	pid_p75_ntr_pathway	13	0.207855027527466	0.603534915694417	0.941281138790036	0.978133907682304	0.593200271204504	367	tags=31%, list=21%, signal=25%	APP/MAPK8/PRKCI/PIK3R1
GW22_23	reactome_rhoc_gtpase_cycle	26	0.177360545376845	0.639557261131895	0.946166394779772	0.98086564171123	0.594856961923525	509	tags=38%, list=29%, signal=28%	ARHGAP21/ARHGAP39/STX5/JUP/PIK3R1/ARHGAP32/DAAM1/FLOT1/ACBD5/TMPO
GW22_23	reactome_rhou_gtpase_cycle	20	0.179022203156905	0.597660296068559	0.948504983388704	0.98086564171123	0.594856961923525	492	tags=30%, list=28%, signal=22%	DST/DLG5/PIK3R1/MYO6/SRGAP2/SPTAN1
GW22_23	pid_ephb_fwd_pathway	19	-0.181908230508605	-0.641389674595795	0.948529411764706	0.98086564171123	0.594856961923525	580	tags=42%, list=33%, signal=29%	ITSN1/EPHB1/MAPK1/PAK1/RAC1/MAP2K1/DNM1/MAPK3
GW22_23	reactome_vxpx_cargo_targeting_to_cilium	11	0.209656630803618	0.582181896770208	0.95042735042735	0.981235368269404	0.595081186738612	43	tags=9%, list=2%, signal=9%	RAB11A
GW22_23	reactome_vegfr2_mediated_vascular_permeability	11	-0.201120466279797	-0.601521711363952	0.952038369304556	0.981308157357609	0.595125330496972	352	tags=36%, list=20%, signal=29%	PAK1/RAC1/PDPK1/HSP90AA1
GW22_23	pid_cdc42_pathway	34	-0.170169121360632	-0.701712953211418	0.953804347826087	0.981540177003582	0.59526604141174	103	tags=9%, list=6%, signal=8%	MAPK3/PRKCE/CDC42BPA
GW22_23	reactome_signaling_by_fgfr1	11	0.204313722697156	0.567345521866318	0.957264957264957	0.983512544802867	0.596462205969846	465	tags=36%, list=26%, signal=27%	FLRT2/PIK3R1/PTPN11/UBA52
GW22_23	reactome_signaling_by_fgfr2	13	-0.18642310114726	-0.593255552456438	0.961363636363636	0.984284502446982	0.596930368335194	555	tags=54%, list=31%, signal=37%	MAPK1/HNRNPH1/PPP2R1A/BRAF/HNRNPA1/PPP2CA/MAPK3
GW22_23	reactome_rhoa_gtpase_cycle	46	0.157530346595361	0.652154028486348	0.961597542242704	0.984284502446982	0.596930368335194	668	tags=46%, list=38%, signal=29%	ARHGAP21/ARHGAP39/YKT6/STX5/ARHGAP23/JUP/FAF2/PIK3R1/SRGAP1/ARHGAP32/FARP1/DAAM1/FLOT1/ACBD5/TMPO/KTN1/BCR/PGRMC2/FLOT2/EMC3/TJP2
GW22_23	reactome_rhov_gtpase_cycle	17	-0.176427152217354	-0.604785583406581	0.963592233009709	0.984284502446982	0.596930368335194	192	tags=18%, list=11%, signal=16%	GIT1/USP9X/TXNL1
GW22_23	reactome_attenuation_phase	12	-0.184615303951931	-0.567018321659877	0.964953271028037	0.984284502446982	0.596930368335194	197	tags=42%, list=11%, signal=37%	HSPH1/FKBP4/HSPA2/HSP90AA1/HSP90AB1
GW22_23	reactome_protein_localization	26	0.166581632681725	0.60068879764909	0.965742251223491	0.984284502446982	0.596930368335194	637	tags=46%, list=36%, signal=30%	APP/STX5/AGPS/CAMLG/SEC61B/ACBD5/UBA52/IDH1/ACOX1/DECR2/GNPAT/VAPA
GW22_23	reactome_phase_0_rapid_depolarisation	11	0.184720638540479	0.512938757557503	0.977777777777778	0.994959176428825	0.603404144012854	1441	tags=100%, list=82%, signal=18%	SCN3A/CACNB1/FGF13/CAMK2D/CACNG8/CALM1/SCN2A/CACNA2D2/CAMK2G/CAMK2A/CAMK2B
GW22_23	kegg_glycolysis_gluconeogenesis	16	-0.168022794659672	-0.557879072005422	0.980676328502415	0.995258315640481	0.603585560340505	281	tags=38%, list=16%, signal=32%	PFKL/AKR1A1/GAPDH/PGAM1/PFKM/PFKP
GW22_23	pid_wnt_noncanonical_pathway	10	0.187464387464387	0.503789298032453	0.981196581196581	0.995258315640481	0.603585560340505	1436	tags=100%, list=81%, signal=19%	MAPK8/DAAM1/DVL3/CSNK1A1/YES1/CDC42/RHOA/FLNA/RAC1/CAMK2A
GW22_23	reactome_receptor_type_tyrosine_protein_phosphatases	11	-0.177501225119125	-0.53088003761047	0.985611510791367	0.998147110292688	0.605337502234845	59	tags=18%, list=3%, signal=18%	PPFIA1/PPFIA3
GW22_23	pid_ps1_pathway	10	-0.168312230775251	-0.481619388441544	0.990407673860911	0.998150521882439	0.605339571231687	103	tags=30%, list=6%, signal=28%	MAPK1/PPP2R5D/MAPK3
GW22_23	pid_met_pathway	27	-0.139609443906056	-0.547580039345468	0.9923273657289	0.998150521882439	0.605339571231687	352	tags=37%, list=20%, signal=30%	MAPK1/KPNB1/PAK1/RHOA/RAC1/MAP2K1/SH3GL2/PDPK1/MAPK3/MAP2K2
GW22_23	reactome_cargo_trafficking_to_the_periciliary_membrane	19	-0.146416646862498	-0.516250008171579	0.992647058823529	0.998150521882439	0.605339571231687	1225	tags=26%, list=69%, signal=8%	RAB8A/CCT3/EXOC8/TCP1/ARF4
GW22_23	kegg_ubiquitin_mediated_proteolysis	14	0.154680428693997	0.464678510478049	0.99304347826087	0.998150521882439	0.605339571231687	362	tags=21%, list=21%, signal=17%	FBXW11/CUL3/HUWE1
GW22_23	pid_ncadherin_pathway	21	-0.151395071636393	-0.549476287544361	0.994936708860759	0.998150521882439	0.605339571231687	384	tags=24%, list=22%, signal=19%	GRIA2/RAC1/GSN/GJA1/PIP5K1C
GW22_23	reactome_glucose_metabolism	23	0.146398696388295	0.50667476609033	0.995016611295681	0.998150521882439	0.605339571231687	431	tags=26%, list=24%, signal=20%	MDH1/ENO1/SEC13/HK1/PGK1/PGM2L1
GW22_23	biocarta_pdzs_pathway	16	0.151668307355614	0.476918404533103	0.998299319727891	0.999868972746331	0.606381745018431	492	tags=25%, list=28%, signal=18%	DLG3/EPB41/NFASC/SPTAN1
GW22_23	pid_rac1_pathway	21	-0.122185466827815	-0.443462366236523	1	1	0.606461207964967	361	tags=57%, list=20%, signal=46%	ABI2/NCKAP1/ACTR2/ARPC3/CFL1/ARHGDIA/CYFIP2/PAK1/ARPC2/RAC1/ABI1/PIP5K1C
GW28_41	reactome_factors_involved_in_megakaryocyte_development_and_platelet_production	45	0.623258277948669	2.48371487923634	7.1866872479699e-08	2.17414653660666e-05	1.8215191176726e-05	202	tags=42%, list=11%, signal=38%	KIF21B/KIF3B/DOCK4/KIFAP3/TUBA1A/TUBB2A/TUBB4B/HBG2/KIF2A/TUBAL3/TUBB3/DOCK3/KIF3A/ACTB/KIF21A/DOCK9/EHD3/DOCK7/CDK5
GW28_41	reactome_kinesins	22	0.772305244731795	2.54631441871787	8.32956040152178e-08	2.17414653660666e-05	1.8215191176726e-05	84	tags=45%, list=5%, signal=44%	KIF21B/KIF3B/KIFAP3/TUBA1A/TUBB2A/TUBB4B/KIF2A/TUBAL3/TUBB3/KIF3A
GW28_41	reactome_rho_gtpases_activate_formins	50	0.589528637449713	2.42863351756843	1.02393086496389e-07	2.17414653660666e-05	1.8215191176726e-05	268	tags=46%, list=15%, signal=40%	TUBA1A/TUBB2A/TUBB4B/DYNC1H1/PPP2R5D/KIF2A/TUBAL3/DYNC1LI1/TUBB3/DYNC1LI2/DYNC1I2/DYNC1I1/ACTB/ACTG1/PPP1CC/RPS27/RHOA/TUBB2B/XPO1/RHOB/SRGAP2/DAAM1/FMNL2
GW28_41	reactome_separation_of_sister_chromatids	44	0.605084521116987	2.42217574861907	3.37701619762443e-07	5.3778982947169e-05	4.50565055840943e-05	332	tags=52%, list=19%, signal=44%	TUBA1A/TUBB2A/TUBB4B/DYNC1H1/PPP2R5D/KIF2A/TUBAL3/DYNC1LI1/TUBB3/PSMD14/DYNC1LI2/PSMC5/DYNC1I2/PSMD3/DYNC1I1/PPP1CC/RPS27/PSMD11/TUBB2B/XPO1/PSMD2/PSMC1/DYNLL2
GW28_41	reactome_resolution_of_sister_chromatid_cohesion	37	0.601227163271451	2.2938983492372	2.14955549540984e-06	0.000273853370115213	0.000229436765510061	253	tags=43%, list=14%, signal=38%	TUBA1A/TUBB2A/TUBB4B/DYNC1H1/PPP2R5D/KIF2A/TUBAL3/DYNC1LI1/TUBB3/DYNC1LI2/DYNC1I2/DYNC1I1/PPP1CC/RPS27/TUBB2B/XPO1
GW28_41	reactome_copi_dependent_golgi_to_er_retrograde_traffic	42	0.595910783420637	2.34714438014303	3.11690395227375e-06	0.000330911302933063	0.000277240404175929	176	tags=36%, list=10%, signal=33%	KIF21B/KIF3B/KIFAP3/TUBA1A/TUBB2A/TUBB4B/KIF2A/TUBAL3/ARF4/TUBB3/COPA/KIF3A/COPB1/ARCN1/KIF21A
GW28_41	reactome_cooperation_of_prefoldin_and_tric_cct_in_actin_and_tubulin_folding	19	0.743424103726642	2.35157180807393	4.01479189862134e-06	0.000365346062774542	0.000306090149263311	141	tags=47%, list=8%, signal=44%	TUBA1A/TUBB2A/TUBB4B/TUBAL3/TUBB3/TCP1/ACTB/CCT8/CCT7
GW28_41	reactome_protein_folding	38	0.591816764213124	2.27590094509327	6.11498914891796e-06	0.000486906010982592	0.000407934144539658	241	tags=42%, list=14%, signal=37%	TUBA1A/TUBB2A/SKIV2L/TUBB4B/GNA11/TUBAL3/TUBB3/TCP1/TBCD/ACTB/CCT8/CCT7/GNAQ/GNG2/TUBB2B/GNB1
GW28_41	reactome_golgi_to_er_retrograde_transport	66	0.482231659971071	2.10818208603662	9.87531581190155e-06	0.000698952908020143	0.000585588902530303	144	tags=30%, list=8%, signal=29%	KIF21B/KIF3B/KIFAP3/TUBA1A/TUBB2A/TUBB4B/DYNC1H1/KIF2A/TUBAL3/ARF4/DYNC1LI1/TUBB3/DYNC1LI2/PAFAH1B3/COPA/KIF3A/DYNC1I2/COPB1/DYNC1I1/ARCN1
GW28_41	kegg_gap_junction	37	0.56554248257559	2.15774842930364	1.6227739961451e-05	0.00103370703554443	0.000866048858995333	291	tags=49%, list=16%, signal=41%	TUBB/TUBA1A/TUBB2A/TUBB4B/GNA11/TUBAL3/TUBB3/GUCY1B1/GRM5/GNAQ/PRKCG/PRKCB/GNAI2/TUBB2B/GNAS/GNAI1/PRKCA/GUCY1A2
GW28_41	reactome_intra_golgi_and_retrograde_golgi_to_er_traffic	83	0.435046343816418	1.99098291459603	2.28010979525968e-05	0.00132039085416402	0.00110623508726953	144	tags=27%, list=8%, signal=26%	KIF21B/KIF3B/KIFAP3/TUBA1A/TUBB2A/TUBB4B/DYNC1H1/KIF2A/TUBAL3/ARF4/DYNC1LI1/TUBB3/DYNC1LI2/PAFAH1B3/VPS52/COPA/KIF3A/DYNC1I2/COPB1/DYNC1I1/VPS51/ARCN1
GW28_41	reactome_formation_of_tubulin_folding_intermediates_by_cct_tric	18	0.729906752346837	2.28015063487032	2.80869170938891e-05	0.00149094718240061	0.00124912868128086	141	tags=44%, list=8%, signal=41%	TUBA1A/TUBB2A/TUBB4B/TUBAL3/TUBB3/TCP1/CCT8/CCT7
GW28_41	reactome_aggrephagy	23	0.64788362973004	2.14899436211285	3.20166055872822e-05	0.00156881367377683	0.00131436591358316	115	tags=43%, list=7%, signal=41%	TUBA1A/TUBB2A/TUBB4B/DYNC1H1/TUBAL3/DYNC1LI1/TUBB3/DYNC1LI2/DYNC1I2/DYNC1I1
GW28_41	reactome_signaling_by_gpcr	89	0.412104613096284	1.89155754741092	3.47696740965556e-05	0.00158202017139328	0.00132543043360554	368	tags=42%, list=21%, signal=35%	TRIO/RASGRP2/PPP2R5D/GNA11/GPSM1/GNAZ/CAMK4/PPP1CA/GABBR2/GRM5/CAMK2D/CAMK2B/GNAQ/NBEA/GNG2/PRKCG/ABR/PRKCE/GRK2/CDK5/PRKCB/ARHGEF7/CAMKK2/RHOA/GRM7/GNAI2/GNB1/RHOB/GNAS/GNAI1/PRKCA/KALRN/PLPPR3/SRC/PREX1/NGEF/PRKAR2B
GW28_41	reactome_hcmv_early_events	25	0.623068267750013	2.12383673650234	6.25266006521344e-05	0.00265529630769398	0.00222463063372857	115	tags=40%, list=7%, signal=38%	TUBA1A/TUBB2A/TUBB4B/DYNC1H1/TUBAL3/DYNC1LI1/TUBB3/DYNC1LI2/DYNC1I2/DYNC1I1
GW28_41	reactome_gap_junction_assembly	11	0.806507801589651	2.23133177121023	7.35558499697652e-05	0.00275618096651414	0.00230915268945331	48	tags=45%, list=3%, signal=44%	TUBA1A/TUBB2A/TUBB4B/TUBAL3/TUBB3
GW28_41	reactome_transport_of_connexons_to_the_plasma_membrane	11	0.806507801589651	2.23133177121023	7.35558499697652e-05	0.00275618096651414	0.00230915268945331	48	tags=45%, list=3%, signal=44%	TUBA1A/TUBB2A/TUBB4B/TUBAL3/TUBB3
GW28_41	reactome_the_role_of_gtse1_in_g2_m_progression_after_g2_checkpoint	20	0.651623548831836	2.1056845416538	8.86679794822285e-05	0.00304091949126641	0.00254770913339184	329	tags=65%, list=19%, signal=53%	TUBA1A/TUBB2A/TUBB4B/TUBAL3/TUBB3/PSMD14/PSMC5/PSMD3/PSMD11/TUBB2B/HSP90AB1/PSMD2/PSMC1
GW28_41	reactome_mitotic_metaphase_and_anaphase	63	0.453563492879552	1.95484438793124	9.07024652026088e-05	0.00304091949126641	0.00254770913339184	255	tags=33%, list=14%, signal=30%	TUBA1A/TUBB2A/TUBB4B/DYNC1H1/PPP2R5D/KIF2A/TUBAL3/DYNC1LI1/TUBB3/PSMD14/DYNC1LI2/PSMC5/DYNC1I2/PSMD3/DYNC1I1/PPP1CC/RPS27/PSMD11/TUBB2B/XPO1/NUP93
GW28_41	reactome_intraflagellar_transport	15	0.724869598393829	2.15088184033863	9.7488607163359e-05	0.00310501213815298	0.00260140651746437	84	tags=47%, list=5%, signal=45%	KIF3B/KIFAP3/TUBA1A/TUBB2A/TUBB4B/TUBB3/KIF3A
GW28_41	reactome_autophagy	44	0.507474970886211	2.03144110386869	0.000125896184291168	0.00381885092349876	0.00319946693912893	115	tags=27%, list=7%, signal=26%	EEF1A1/TUBA1A/TUBB2A/TUBB4B/DYNC1H1/TSC2/TUBAL3/DYNC1LI1/TUBB3/DYNC1LI2/DYNC1I2/DYNC1I1
GW28_41	reactome_hemostasis	145	0.326680219804584	1.64556837438685	0.000143600303056084	0.00406863538714352	0.00340873856280553	258	tags=27%, list=15%, signal=25%	KIF21B/KIF3B/DOCK4/KIFAP3/TUBA1A/RASGRP2/TUBB2A/TUBB4B/PPP2R5D/GNA11/HBG2/FYN/KIF2A/TUBAL3/TUBB3/DOCK3/GUCY1B1/KIF3A/ACTB/GNAQ/GNG2/PRKCG/PRKCE/KIF21A/DOCK9/EHD3/DOCK7/CDK5/CHID1/PRKCB/STXBP3/WDR1/RHOA/GNAI2/TUBB2B/GNB1/FLNA/RHOB/GNAS
GW28_41	reactome_hedgehog_off_state	27	0.59117064429153	2.09577809897817	0.000150829709280439	0.00406863538714352	0.00340873856280553	329	tags=52%, list=19%, signal=43%	TUBA1A/TUBB2A/TUBB4B/TUBB3/PSMD14/PSMC5/KIF3A/PSMD3/PSMD11/TUBB2B/GNAS/CSNK1A1/PSMD2/PSMC1
GW28_41	reactome_rho_gtpases_activate_iqgaps	17	0.68300263129965	2.12631634235429	0.000153292385072911	0.00406863538714352	0.00340873856280553	273	tags=53%, list=15%, signal=45%	TUBA1A/TUBB2A/TUBB4B/TUBAL3/TUBB3/ACTB/ACTG1/TUBB2B/CTNNB1
GW28_41	reactome_carboxyterminal_post_translational_modifications_of_tubulin	12	0.76811861298694	2.15418593840555	0.0001833861375232	0.00467267878409113	0.00391481144102157	48	tags=42%, list=3%, signal=41%	TUBA1A/TUBB2A/TUBB4B/TUBAL3/TUBB3
GW28_41	reactome_rrna_processing	58	-0.48032639114924	-1.84213105517023	0.000208597985711039	0.00511065064992045	0.0042817481277529	638	tags=64%, list=36%, signal=42%	RPS8/RPS3/RPL5/RPL19/UBA52/RPL23/RPS3A/RPL29/RPL24/RPS11/RPL35/RPL13A/RPL6/RPL12/RPL15/RPL4/RPL7A/RPL17/CSNK1D/RPL22/RPS2/RPL28/RPL13/RPL34/RPL32/RPL18A/RPL18/RPL3/RPL26/RPS13/RPS20/RPL27/RPL23A/RPL7/RPLP2/RPL9/RPS4X
GW28_41	reactome_influenza_infection	74	-0.458615027789926	-1.84931491829628	0.00023830163502683	0.00533074076522231	0.00446614156484791	638	tags=62%, list=36%, signal=41%	RPS8/RPS3/RPL5/RPL19/UBA52/RPL23/RPS3A/KPNA1/RPL29/RPL24/RPS11/RPL35/CALR/RPL13A/RPL6/RPL12/SEC13/CLTA/RPL15/RPL4/RPL7A/RPL17/RPL22/RPS2/RPL28/RPL13/NUP35/RPL34/RPL32/RPL18A/CLTC/RPL18/RPL3/RPL26/RPS13/RPS20/RPL27/RPL23A/KPNA3/RPL7/RPLP2/RPL9/RPS4X/KPNB1/HSPA1A/IPO5
GW28_41	reactome_post_chaperonin_tubulin_folding_pathway	11	0.784468939088705	2.17035776202797	0.000240762733532894	0.00533074076522231	0.00446614156484791	95	tags=55%, list=5%, signal=52%	TUBA1A/TUBB2A/TUBB4B/TUBAL3/TUBB3/TBCD
GW28_41	kegg_ribosome	56	-0.478927769635627	-1.82015216143826	0.000242686785229901	0.00533074076522231	0.00446614156484791	638	tags=64%, list=36%, signal=42%	RPS8/RPS3/RPL5/RPL19/UBA52/RPL23/RPS3A/RPL29/RPL24/RPS11/RPL35/RPL13A/RPL6/RPL12/RPL15/RPL4/RPL7A/RPL17/RPL22/RPS2/RPL28/RPL13/RPL34/RPL32/RPL18A/RPL18/RPL3/RPL26/RPS13/RPS20/RPL27/RPL23A/RPL7/RPLP2/RPL9/RPS4X
GW28_41	reactome_response_of_eif2ak4_gcn2_to_amino_acid_deficiency	60	-0.463546326428267	-1.79432945485949	0.000258575721283116	0.00540650973360745	0.00452962147391387	638	tags=62%, list=36%, signal=41%	RPS8/RPS3/RPL5/RPL19/UBA52/RPL23/RPS3A/RPL29/RPL24/RPS11/RPL35/RPL13A/RPL6/RPL12/RPL15/RPL4/RPL7A/RPL17/RPL22/RPS2/RPL28/RPL13/EIF2S3/RPL34/RPL32/RPL18A/RPL18/RPL3/RPL26/RPS13/RPS20/RPL27/RPL23A/RPL7/RPLP2/RPL9/RPS4X
GW28_41	reactome_signaling_by_hedgehog	32	0.555084465893644	2.05890881063191	0.000270673952049092	0.00540650973360745	0.00452962147391387	329	tags=50%, list=19%, signal=41%	TUBA1A/TUBB2A/TUBB4B/TUBB3/PSMD14/PSMC5/KIF3A/PSMD3/SMURF1/GRK2/PSMD11/TUBB2B/GNAS/CSNK1A1/PSMD2/PSMC1
GW28_41	reactome_selective_autophagy	29	0.573023478926785	2.06397799968396	0.000271598605141976	0.00540650973360745	0.00452962147391387	115	tags=34%, list=7%, signal=33%	TUBA1A/TUBB2A/TUBB4B/DYNC1H1/TUBAL3/DYNC1LI1/TUBB3/DYNC1LI2/DYNC1I2/DYNC1I1
GW28_41	reactome_signaling_by_rho_gtpases_miro_gtpases_and_rhobtb3	230	0.290394193790489	1.54865787123878	0.000292472738255	0.00564561012934652	0.00472994189139665	369	tags=31%, list=21%, signal=28%	TRIO/DOCK4/TUBA1A/TUBB2A/TUBB4B/DYNC1H1/FARP1/PPP2R5D/KIF2A/MYH10/TUBAL3/CDC42BPB/DYNC1LI1/TUBB3/DYNC1LI2/MTMR1/POTEE/DOCK3/RRAS2/GIT1/CCDC88A/DYNC1I2/SRGAP3/ARHGAP35/DYNC1I1/ACTB/CCT7/ANKFY1/NCK2/ABR/ACTG1/DOCK9/PPP1CC/RPS27/USP9X/DOCK7/ARHGAP23/PRKCB/CDC42EP4/ARHGEF7/RHOA/CDC42BPA/TUBB2B/RBMX/FLNA/XPO1/RHOB/CKB/YWHAH/SRGAP2/DAAM1/FMNL2/CTNNB1/STMN2/PRKCA/ELMO2/ARHGAP1/HSP90AB1/ARHGAP39/MYH9/MYL6/KLC2/DYNLL2/ATP6AP1/CCT6A/KALRN/SRC/PREX1/NCKAP1/NGEF/MYLK
GW28_41	reactome_hcmv_infection	32	0.551446231199538	2.04541393926169	0.000307206201629541	0.00575559854229463	0.00482209115251322	115	tags=31%, list=7%, signal=30%	TUBA1A/TUBB2A/TUBB4B/DYNC1H1/TUBAL3/DYNC1LI1/TUBB3/DYNC1LI2/DYNC1I2/DYNC1I1
GW28_41	reactome_eukaryotic_translation_initiation	64	-0.457511265166558	-1.7964601337137	0.000405244290969821	0.00737544609565075	0.00617921369990074	638	tags=61%, list=36%, signal=40%	RPS8/RPS3/RPL5/RPL19/UBA52/RPL23/RPS3A/RPL29/RPL24/RPS11/RPL35/RPL13A/RPL6/RPL12/RPL15/RPL4/RPL7A/RPL17/RPL22/RPS2/RPL28/RPL13/EIF2S3/RPL34/RPL32/RPL18A/RPL18/RPL3/RPL26/RPS13/RPS20/RPL27/RPL23A/RPL7/RPLP2/RPL9/RPS4X/EIF4E/EIF4A2
GW28_41	kegg_pathogenic_escherichia_coli_infection	28	0.560032637874054	2.0012577978298	0.000573942904517401	0.0101556008382662	0.00850845183012638	287	tags=50%, list=16%, signal=43%	TUBB/TUBA1A/TUBB2A/TUBB4B/FYN/TUBAL3/TUBB3/ACTB/NCK2/ACTG1/RHOA/TUBB2B/CTNNB1/PRKCA
GW28_41	reactome_organelle_biogenesis_and_maintenance	71	0.401065936906916	1.78024962612815	0.00061406717242738	0.0104563453497014	0.00876041823068433	134	tags=24%, list=8%, signal=23%	TUBB/KIF3B/KIFAP3/TUBA1A/TUBB2A/TUBB4B/DYNC1H1/TUBAL3/ARF4/TUBB3/CAMK4/EXOC8/TCP1/KIF3A/DYNC1I2/ATAT1/CCT8
GW28_41	reactome_g_alpha_i_signalling_events	58	0.42725951447349	1.80429293781231	0.000623769424314999	0.0104563453497014	0.00876041823068433	287	tags=38%, list=16%, signal=33%	PPP2R5D/GNA11/GPSM1/GNAZ/CAMK4/PPP1CA/GABBR2/CAMK2D/CAMK2B/GNAQ/NBEA/GNG2/PRKCG/GRK2/CDK5/CAMKK2/GRM7/GNAI2/GNB1/GNAS/GNAI1/PRKCA
GW28_41	pid_lysophospholipid_pathway	22	0.597434962584271	1.96976165816769	0.000688161423066227	0.0111414600949188	0.00933441339853566	472	tags=68%, list=27%, signal=51%	GNA11/GNAZ/GNAQ/GNG2/PRKCE/RHOA/GNAI2/GNB1/GNAI1/MAPT/GNAO1/SRC/RAC1/GNA13/GNAI3
GW28_41	reactome_activation_of_ampk_downstream_of_nmdars	13	0.704028158032851	2.03045001763536	0.000706631660630347	0.0111414600949188	0.00933441339853566	311	tags=62%, list=18%, signal=51%	TUBA1A/TUBB2A/TUBB4B/TUBAL3/TUBB3/CAMKK2/TUBB2B/MAPT
GW28_41	pid_txa2pathway	20	0.607887503037354	1.96435399012968	0.000719904334492712	0.0111414600949188	0.00933441339853566	287	tags=60%, list=16%, signal=51%	GNA11/FYN/GNAQ/GNG2/PRKCG/PRKCE/GRK2/PRKCB/RHOA/GNAI2/GNB1/PRKCA
GW28_41	reactome_translocation_of_slc2a4_glut4_to_the_plasma_membrane	43	0.471495877815414	1.86905321161528	0.000734601764500144	0.0111414600949188	0.00933441339853566	327	tags=42%, list=19%, signal=35%	KIF3B/KIFAP3/TUBA1A/TUBB2A/TUBB4B/TUBAL3/TUBB3/EXOC8/KIF3A/ACTB/ACTG1/STXBP3/EXOC5/TUBB2B/YWHAH/EXOC7/MYH9/MYO5A
GW28_41	reactome_cilium_assembly	68	0.396459575990919	1.74276381746307	0.000839146393549112	0.0124310756439717	0.0104148646641224	134	tags=24%, list=8%, signal=23%	TUBB/KIF3B/KIFAP3/TUBA1A/TUBB2A/TUBB4B/DYNC1H1/TUBAL3/ARF4/TUBB3/EXOC8/TCP1/KIF3A/DYNC1I2/ATAT1/CCT8
GW28_41	reactome_degradation_of_beta_catenin_by_the_destruction_complex	17	0.63004724507256	1.96145621152861	0.000876739029669821	0.0126927900431744	0.0106341312928851	329	tags=59%, list=19%, signal=48%	PPP2R5D/PSMD14/PSMC5/PSMD3/APC/PSMD11/CTNNB1/CSNK1A1/PSMD2/PSMC1
GW28_41	pid_tgfbr_pathway	13	0.690853323732086	1.99245318152433	0.000959405630701183	0.0133280050731678	0.0111663200398184	273	tags=46%, list=15%, signal=39%	NEDD4L/PPP1CA/SMURF1/RHOA/STRAP/CTNNB1
GW28_41	kegg_viral_myocarditis	12	0.731343616311007	2.05105059005597	0.000962461904812749	0.0133280050731678	0.0111663200398184	435	tags=83%, list=25%, signal=63%	FYN/MYH10/ACTB/ACTG1/DMD/MYH9/CXADR/EIF4G2/RAC1/EIF4G1
GW28_41	reactome_neurexins_and_neuroligins	36	-0.518537336331431	-1.79334652822029	0.000992063955654929	0.0134456327606849	0.0112648695524535	300	tags=36%, list=17%, signal=31%	BEGAIN/LIN7B/GRIN1/DLGAP3/NLGN2/DLG4/DLG2/DLGAP1/DLG3/SHANK2/SHANK1/HOMER2/HOMER1
GW28_41	reactome_protein_protein_interactions_at_synapses	54	-0.463497156690643	-1.75189916413808	0.0013510035899965	0.0179289434755786	0.0150210267571979	300	tags=35%, list=17%, signal=30%	BEGAIN/RTN3/LIN7B/GRIN1/DLGAP3/PPFIA4/NLGN2/DLG4/FLOT2/DLG2/SLITRK4/DLGAP1/GRIA3/DLG1/DLG3/SHANK2/SHANK1/HOMER2/HOMER1
GW28_41	reactome_sealing_of_the_nuclear_envelope_ne_by_escrt_iii	17	0.617433075639658	1.92218591683096	0.00141710947586365	0.0184224231862274	0.0154344684052174	48	tags=29%, list=3%, signal=29%	TUBA1A/TUBB2A/TUBB4B/TUBAL3/TUBB3
GW28_41	reactome_g_protein_mediated_events	26	0.53316025803567	1.85703124988766	0.00179896339342295	0.0229187936322084	0.0192015671676934	287	tags=46%, list=16%, signal=39%	GNA11/CAMK4/CAMK2D/CAMK2B/GNAQ/NBEA/PRKCG/GRK2/CAMKK2/GNAI2/GNAI1/PRKCA
GW28_41	reactome_cdc42_gtpase_cycle	48	0.421466421757543	1.71175697492786	0.00197659653353595	0.024312566226245	0.020369282122955	367	tags=40%, list=21%, signal=32%	TRIO/FARP1/CDC42BPB/GIT1/SRGAP3/ARHGAP35/ABR/DOCK9/DOCK7/CDC42EP4/ARHGEF7/CDC42BPA/SRGAP2/DAAM1/FMNL2/ARHGAP1/ARHGAP39/PREX1/NGEF
GW28_41	reactome_dag_and_ip3_signaling	20	0.577756204214294	1.86698640685954	0.0019846992837751	0.024312566226245	0.020369282122955	405	tags=55%, list=23%, signal=43%	CAMK4/CAMK2D/CAMK2B/NBEA/PRKCG/PRKCE/GRK2/CAMKK2/PRKCA/PRKAR2B/PRKACB
GW28_41	reactome_selenoamino_acid_metabolism	64	-0.422633035548724	-1.65950755174801	0.00206994957073398	0.0245660312644175	0.0205816373643885	638	tags=58%, list=36%, signal=38%	RPS8/RPS3/RPL5/RPL19/UBA52/RPL23/RPS3A/RPL29/RPL24/RPS11/RPL35/RPL13A/RPL6/RPL12/QARS1/RPL15/RPL4/RPL7A/RPL17/RPL22/RPS2/RPL28/RPL13/RPL34/RPL32/RPL18A/RPL18/RPL3/RPL26/RPS13/RPS20/RPL27/RPL23A/RPL7/RPLP2/RPL9/RPS4X
GW28_41	reactome_transcriptional_regulation_by_runx2	17	0.605263588379814	1.88430000182439	0.00208252070373398	0.0245660312644175	0.0205816373643885	357	tags=53%, list=20%, signal=43%	PSMD14/PSMC5/PSMD3/STAT1/SMURF1/PSMD11/PSMD2/PSMC1/SRC
GW28_41	reactome_regulation_of_runx2_expression_and_activity	12	0.705634718987693	1.97895007827377	0.00233303457783971	0.0269192796330358	0.0225532095744017	329	tags=67%, list=19%, signal=55%	PSMD14/PSMC5/PSMD3/STAT1/SMURF1/PSMD11/PSMD2/PSMC1
GW28_41	reactome_transcriptional_regulation_by_runx3	11	0.722710205738499	1.99949242929046	0.00236653007762952	0.0269192796330358	0.0225532095744017	357	tags=82%, list=20%, signal=66%	PSMD14/PSMC5/PSMD3/SMURF1/PSMD11/CTNNB1/PSMD2/PSMC1/SRC
GW28_41	reactome_association_of_tric_cct_with_target_proteins_during_biosynthesis	13	0.661485406184043	1.90775473868086	0.00257602871965611	0.0287882507793147	0.0241190500621541	591	tags=92%, list=33%, signal=62%	SKIV2L/TCP1/CCT8/CCT7/CCT6A/LONP2/CCT3/DCAF7/CCT2/ARFGEF2/CCT4/CCT6B
GW28_41	reactome_pcp_ce_pathway	26	0.518728085344334	1.80676307012811	0.00270509412085046	0.0297093957755473	0.0248907934531975	431	tags=58%, list=24%, signal=44%	PSMD14/PSMC5/PSMD3/SMURF1/PRKCG/PRKCB/PSMD11/RHOA/DAAM1/PRKCA/PSMD2/PSMC1/AP2A2/RAC1/AP2S1
GW28_41	reactome_hedgehog_on_state	12	0.693014208767427	1.94355590191567	0.00285118836868991	0.0307831693365334	0.0257904104001032	329	tags=83%, list=19%, signal=68%	PSMD14/PSMC5/KIF3A/PSMD3/SMURF1/GRK2/PSMD11/CSNK1A1/PSMD2/PSMC1
GW28_41	reactome_intracellular_signaling_by_second_messengers	53	0.401932964698653	1.66481873769603	0.00295413453197638	0.0313630616144825	0.0262762492581057	368	tags=40%, list=21%, signal=32%	PPP2R5D/FYN/TSC2/PSMD14/CAMK4/PSMC5/PSMD3/CAMK2D/CAMK2B/NBEA/PRKCG/PRKCE/GRK2/PSMD11/CAMKK2/PRKCA/PSMD2/PSMC1/PIP5K1C/SRC/PRKAR2B
GW28_41	pid_s1p_s1p3_pathway	13	0.654304209399605	1.88704383248877	0.00317940806033998	0.0332013595809273	0.0278163914856319	472	tags=85%, list=27%, signal=62%	GNA11/GNAZ/GNAQ/RHOA/GNAI2/GNAI1/GNAO1/SRC/RAC1/GNA13/GNAI3
GW28_41	reactome_gluconeogenesis	10	-0.730434571138048	-1.78997595998432	0.00325689091283243	0.0334619276044235	0.0280346976707307	178	tags=60%, list=10%, signal=54%	ALDOC/ENO1/ENO2/GPI/PGK1/TPI1
GW28_41	reactome_mitotic_spindle_checkpoint	26	0.509358643519856	1.77412870550731	0.00334786977774702	0.033850683308331	0.0283604006235211	187	tags=35%, list=11%, signal=31%	DYNC1H1/PPP2R5D/KIF2A/DYNC1LI1/DYNC1LI2/DYNC1I2/DYNC1I1/PPP1CC/RPS27
GW28_41	reactome_mitotic_prometaphase	63	0.390892977977143	1.68473643993934	0.00343695419027971	0.0342084346751277	0.0286601278696022	115	tags=21%, list=7%, signal=20%	TUBB/TUBA1A/TUBB2A/TUBB4B/DYNC1H1/PPP2R5D/KIF2A/TUBAL3/DYNC1LI1/TUBB3/DYNC1LI2/DYNC1I2/DYNC1I1
GW28_41	reactome_opioid_signalling	43	0.4301324513969	1.70508476856305	0.00387185582808274	0.0379441871152108	0.0317899741674162	287	tags=40%, list=16%, signal=34%	PPP2R5D/GNA11/CAMK4/PPP1CA/CAMK2D/CAMK2B/GNAQ/NBEA/GNG2/PRKCG/GRK2/CDK5/CAMKK2/GNAI2/GNB1/GNAI1/PRKCA
GW28_41	reactome_copi_independent_golgi_to_er_retrograde_traffic	34	0.471804245954817	1.76317184863785	0.00397271449372975	0.0383427141288766	0.0321238636095851	115	tags=32%, list=7%, signal=31%	TUBA1A/TUBB2A/TUBB4B/DYNC1H1/TUBAL3/DYNC1LI1/TUBB3/DYNC1LI2/PAFAH1B3/DYNC1I2/DYNC1I1
GW28_41	reactome_signaling_by_tgf_beta_receptor_complex	15	0.610801085996455	1.8124100760191	0.00452374487572689	0.0428593259288549	0.0359079207567206	253	tags=53%, list=14%, signal=46%	NEDD4L/PPP1CA/SMURF1/PPP1CC/USP9X/RHOA/STRAP/XPO1
GW28_41	reactome_cellular_response_to_starvation	70	-0.415707247686437	-1.66133769735185	0.00457524986367682	0.0428593259288549	0.0359079207567206	638	tags=57%, list=36%, signal=38%	RPS8/RPS3/RPL5/RPL19/UBA52/RPL23/ATP6V1C1/RPS3A/RPL29/ATP6V1E1/RPL24/RPS11/RPL35/RPL13A/RPL6/RPL12/SEC13/RPL15/RPL4/RPL7A/RPL17/RPL22/RPS2/RPL28/RPL13/EIF2S3/RPL34/RPL32/RPL18A/RPL18/RPL3/RPL26/RPS13/RPS20/RPL27/RPL23A/RPL7/RPLP2/RPL9/RPS4X
GW28_41	reactome_eukaryotic_translation_elongation	62	-0.411648864868371	-1.6075177178522	0.00483184343928131	0.0435012096695819	0.0364456966082426	638	tags=61%, list=36%, signal=41%	RPS8/RPS3/RPL5/RPL19/UBA52/RPL23/RPS3A/RPL29/RPL24/RPS11/RPL35/RPL13A/RPL6/RPL12/RPL15/RPL4/RPL7A/RPL17/RPL22/RPS2/RPL28/RPL13/RPL34/RPL32/RPL18A/EEF1D/RPL18/RPL3/RPL26/RPS13/RPS20/RPL27/RPL23A/RPL7/RPLP2/EEF1G/RPL9/RPS4X
GW28_41	reactome_asymmetric_localization_of_pcp_proteins	10	0.710821447742914	1.89714161466063	0.00489234140296666	0.0435012096695819	0.0364456966082426	329	tags=70%, list=19%, signal=57%	PSMD14/PSMC5/PSMD3/SMURF1/PSMD11/PSMD2/PSMC1
GW28_41	reactome_s_phase	10	0.711208531568273	1.89817471915654	0.00489234140296666	0.0435012096695819	0.0364456966082426	329	tags=60%, list=19%, signal=49%	PSMD14/PSMC5/PSMD3/PSMD11/PSMD2/PSMC1
GW28_41	reactome_regulation_of_insulin_like_growth_factor_igf_transport_and_uptake_by_insulin_like_growth_factor_binding_proteins_igfbps	20	-0.574020374225465	-1.72177640805162	0.00491693421697001	0.0435012096695819	0.0364456966082426	671	tags=80%, list=38%, signal=50%	FN1/KTN1/MIA3/TMEM132A/FGA/VCAN/CKAP4/WFS1/APLP2/CST3/GOLM1/TNC/MFGE8/APP/PDIA6/HSP90B1
GW28_41	reactome_mhc_class_ii_antigen_presentation	58	0.382172507382024	1.61389303862582	0.00512167212203609	0.0446918512566711	0.0374432266167599	115	tags=24%, list=7%, signal=23%	KIF3B/KIFAP3/TUBA1A/TUBB2A/TUBB4B/DYNC1H1/KIF2A/TUBAL3/DYNC1LI1/TUBB3/DYNC1LI2/KIF3A/DYNC1I2/DYNC1I1
GW28_41	reactome_mitotic_g2_g2_m_phases	57	0.380724044627296	1.60724004850379	0.00530118144980158	0.0452502381170311	0.0379110480464922	101	tags=19%, list=6%, signal=19%	TUBB/TUBA1A/TUBB2A/TUBB4B/DYNC1H1/TUBAL3/TUBB3/PSMD14/PSMC5/DYNC1I2/PSMD3
GW28_41	reactome_mrna_splicing	20	0.547149204585239	1.76808162341388	0.00532773604203663	0.0452502381170311	0.0379110480464922	243	tags=35%, list=14%, signal=31%	HNRNPA1/HNRNPA2B1/HNRNPH1/HNRNPA3/PPIL1/RBMX/HNRNPD
GW28_41	reactome_gap_junction_trafficking_and_regulation	22	0.536406850196217	1.76855007300643	0.00611935641436509	0.0512898688940864	0.0429711039069682	237	tags=36%, list=13%, signal=32%	TUBA1A/TUBB2A/TUBB4B/TUBAL3/TUBB3/ACTB/ACTG1/TUBB2B
GW28_41	reactome_nonsense_mediated_decay_nmd	63	-0.405485980586188	-1.58980361176953	0.00702949880000434	0.0575895360779103	0.0482490205593663	638	tags=57%, list=36%, signal=38%	RPS8/RPS3/RPL5/RPL19/UBA52/RPL23/RPS3A/RPL29/RPL24/RPS11/RPL35/RPL13A/RPL6/RPL12/RPL15/RPL4/RPL7A/RPL17/RPL22/RPS2/RPL28/RPL13/RPL34/RPL32/RPL18A/RPL18/RPL3/RPL26/RPS13/RPS20/RPL27/RPL23A/RPL7/RPLP2/RPL9/RPS4X
GW28_41	kegg_vascular_smooth_muscle_contraction	30	0.4486586818071	1.63322919525138	0.00705177992790739	0.0575895360779103	0.0482490205593663	439	tags=60%, list=25%, signal=46%	GNA11/PPP1CA/GUCY1B1/GNAQ/PRKCG/PRKCE/PPP1CC/PRKCB/RHOA/GNAS/PRKCA/GUCY1A2/MYL6/MYLK/MYL6B/PRKACB/BRAF/GNA13
GW28_41	reactome_rac1_gtpase_cycle	55	0.378975560302927	1.57612494573014	0.00774480152048319	0.0624485894752885	0.0523199782929378	367	tags=38%, list=21%, signal=31%	TRIO/DOCK4/FARP1/DOCK3/GIT1/SRGAP3/ARHGAP35/ABR/DOCK9/DOCK7/ARHGAP23/CDC42EP4/ARHGEF7/CDC42BPA/SRGAP2/ARHGAP1/ARHGAP39/KALRN/PREX1/NCKAP1/NGEF
GW28_41	sig_chemotaxis	15	-0.605882864638561	-1.67904367740805	0.00868220643055675	0.0691320687033081	0.0579194560564772	154	tags=47%, list=9%, signal=43%	ACTR3/GDI1/PAK1/ROCK2/RPS4X/ACTR2/WASF1
GW28_41	reactome_infection_with_mycobacterium_tuberculosis	14	-0.617000964724626	-1.68269060808463	0.00893481390123216	0.0694082494522547	0.0581508427204712	105	tags=43%, list=6%, signal=41%	RAB7A/HGS/KPNB1/ENO1/CORO1A/PGK1
GW28_41	reactome_response_of_mtb_to_phagocytosis	14	-0.617000964724626	-1.68269060808463	0.00893481390123216	0.0694082494522547	0.0581508427204712	105	tags=43%, list=6%, signal=41%	RAB7A/HGS/KPNB1/ENO1/CORO1A/PGK1
GW28_41	reactome_folding_of_actin_by_cct_tric	10	0.67783520036942	1.80910321514067	0.0096492119449956	0.0740547952887012	0.062043759747784	141	tags=40%, list=8%, signal=37%	TCP1/ACTB/CCT8/CCT7
GW28_41	reactome_ca_dependent_events	20	0.523082456963591	1.69031129340412	0.0102932745589337	0.0772120878181821	0.0646889672375747	405	tags=50%, list=23%, signal=39%	CAMK4/CAMK2D/CAMK2B/NBEA/PRKCG/GRK2/CAMKK2/PRKCA/PRKAR2B/PRKACB
GW28_41	reactome_recycling_pathway_of_l1	29	0.470689676210538	1.69538103080248	0.0104194983864945	0.0772120878181821	0.0646889672375747	178	tags=31%, list=10%, signal=28%	TUBA1A/TUBB2A/TUBB4B/TUBAL3/TUBB3/SHTN1/ACTB/DNM3/ACTG1
GW28_41	reactome_adaptive_immune_system	131	0.2886506304332	1.43527589001226	0.0104242379157985	0.0772120878181821	0.0646889672375747	115	tags=18%, list=7%, signal=18%	KIF3B/KIFAP3/TUBA1A/RASGRP2/TUBB2A/TUBB4B/DYNC1H1/PPP2R5D/FYN/KIF2A/TUBAL3/DYNC1LI1/TUBB3/PSMD14/DYNC1LI2/NEDD4L/UBR4/PSMC5/KIF3A/DYNC1I2/UBE3C/PSMD3/DYNC1I1
GW28_41	reactome_srp_dependent_cotranslational_protein_targeting_to_membrane	70	-0.39415170911576	-1.57519287064149	0.0110456861139382	0.0808747362595246	0.0677575663613633	673	tags=59%, list=38%, signal=38%	RPS9/SSR4/RPS8/RPS3/RPL5/RPL19/UBA52/RPL23/RPS3A/SEC61B/RPL29/RPL24/RPS11/RPL35/RPL13A/RPL6/RPL12/SPCS2/RPL15/RPL4/RPL7A/RPL17/RPL22/RPS2/RPL28/RPL13/SRP14/RPL34/RPL32/RPL18A/RPL18/RPL3/RPL26/RPS13/RPS20/RPL27/RPL23A/RPL7/RPLP2/RPL9/RPS4X
GW28_41	biocarta_ndkdynamin_pathway	10	-0.687643139729276	-1.68511285993186	0.0115332184268564	0.0829994677799999	0.0695376851432867	425	tags=70%, list=24%, signal=53%	CALM1/PICALM/PPP3CB/NME2/NME1/PPP3CA/SYNJ1
GW28_41	reactome_synaptic_adhesion_like_molecules	15	-0.591915480188118	-1.64033677559554	0.0115964719504238	0.0829994677799999	0.0695376851432867	356	tags=53%, list=20%, signal=43%	GRIA1/RTN3/GRIN1/DLG4/FLOT2/GRIA3/DLG1/DLG3
GW28_41	reactome_interferon_gamma_signaling	11	0.650659301694385	1.8001521736585	0.0117873136780387	0.083427986810118	0.0698967021610011	156	tags=55%, list=9%, signal=50%	TRIM3/NCAM1/CAMK2D/CAMK2B/STAT1/TRIM2
GW28_41	reactome_deubiquitination	27	0.46705231021271	1.65576219366239	0.0119479240530848	0.0836354683715937	0.0700705320406478	393	tags=63%, list=22%, signal=50%	PSMD14/PSMC5/PSMD3/ACTB/USP5/SNX3/RUVBL1/USP9X/APC/PSMD11/RHOA/OGT/VCPIP1/PSMD2/PSMC1/CYLD/HCFC1
GW28_41	reactome_hsp90_chaperone_cycle_for_steroid_hormone_receptors_shr_in_the_presence_of_ligand	34	0.431044366430429	1.6108487766277	0.0121784874200339	0.0843227878974089	0.070646374393103	136	tags=32%, list=8%, signal=30%	TUBA1A/TUBB2A/TUBB4B/DYNC1H1/TUBAL3/DYNC1LI1/TUBB3/DYNC1LI2/DYNC1I2/DYNC1I1/DNAJA1
GW28_41	reactome_signaling_by_tgfb_family_members	16	0.554252407654841	1.69704748137174	0.0134891203266837	0.0923932220225539	0.0774078551853835	253	tags=50%, list=14%, signal=43%	NEDD4L/PPP1CA/SMURF1/PPP1CC/USP9X/RHOA/STRAP/XPO1
GW28_41	reactome_cell_cycle_checkpoints	43	0.392162504742505	1.55456839275066	0.0138141357316785	0.0936128134157362	0.0784296395964277	332	tags=42%, list=19%, signal=35%	DYNC1H1/PPP2R5D/KIF2A/DYNC1LI1/PSMD14/DYNC1LI2/PSMC5/DYNC1I2/PSMD3/DYNC1I1/PPP1CC/RPS27/PSMD11/XPO1/YWHAH/PSMD2/PSMC1/DYNLL2
GW28_41	reactome_rho_gtpase_effectors	107	0.305769030756336	1.45813030023213	0.0140573051716663	0.0942579304668569	0.0789701243438758	332	tags=31%, list=19%, signal=27%	TUBA1A/TUBB2A/TUBB4B/DYNC1H1/PPP2R5D/KIF2A/MYH10/TUBAL3/DYNC1LI1/TUBB3/DYNC1LI2/DYNC1I2/DYNC1I1/ACTB/ACTG1/PPP1CC/RPS27/PRKCB/RHOA/TUBB2B/FLNA/XPO1/RHOB/YWHAH/SRGAP2/DAAM1/FMNL2/CTNNB1/PRKCA/MYH9/MYL6/KLC2/DYNLL2
GW28_41	reactome_neurotransmitter_receptors_and_postsynaptic_signal_transmission	89	0.309126387725448	1.41888814932855	0.014965398478392	0.0993016544868305	0.0831958007515873	287	tags=28%, list=16%, signal=25%	TUBA1A/TUBB2A/TUBB4B/TUBAL3/TUBB3/CAMK4/GABRA4/GABBR2/GIT1/CAMK2D/CAMK2B/NBEA/GNG2/PRKCG/CASK/EPB41L1/PRKCB/ARHGEF7/CAMKK2/GNAI2/TUBB2B/GNB1/NSF/GNAI1/PRKCA
GW28_41	pid_ilk_pathway	16	0.546839500089343	1.67435013998012	0.0162459760266894	0.106687492051558	0.0893837205158062	290	tags=44%, list=16%, signal=37%	RUVBL2/NCK2/RUVBL1/ARHGEF7/XPO1/CTNNB1/ELMO2
GW28_41	reactome_g_alpha_z_signalling_events	21	0.508902446640029	1.65900820739462	0.0167846178338726	0.109100015920172	0.0914049542617981	287	tags=48%, list=16%, signal=40%	GNAZ/GNG2/PRKCG/PRKCE/PRKCB/GNAI2/GNB1/GNAS/GNAI1/PRKCA
GW28_41	pid_rhoa_reg_pathway	11	0.633479667184045	1.7526219895423	0.0177272750763337	0.114063375996208	0.0955633010494544	228	tags=45%, list=13%, signal=40%	TRIO/FARP1/ARHGAP35/ABR/RHOA
GW28_41	reactome_tgf_beta_receptor_signaling_activates_smads	10	0.653777195636987	1.7448937823942	0.0179197727032105	0.114148952119451	0.095634997479239	253	tags=60%, list=14%, signal=52%	NEDD4L/PPP1CA/SMURF1/PPP1CC/STRAP/XPO1
GW28_41	sig_regulation_of_the_actin_cytoskeleton_by_rho_gtpases	16	-0.577176862761265	-1.62064995449682	0.0183413062982675	0.115348301609885	0.0966398230458756	293	tags=50%, list=17%, signal=42%	ACTR3/FSCN1/GDI1/PAK1/ROCK2/RPS4X/ACTR2/WASF1
GW28_41	reactome_rho_gtpase_cycle	145	0.258534905794436	1.30230371739342	0.0184702147004839	0.115348301609885	0.0966398230458756	367	tags=30%, list=21%, signal=26%	TRIO/DOCK4/FARP1/CDC42BPB/MTMR1/POTEE/DOCK3/RRAS2/GIT1/CCDC88A/SRGAP3/ARHGAP35/ACTB/CCT7/ANKFY1/NCK2/ABR/ACTG1/DOCK9/USP9X/DOCK7/ARHGAP23/CDC42EP4/ARHGEF7/RHOA/CDC42BPA/RBMX/RHOB/CKB/SRGAP2/DAAM1/FMNL2/STMN2/ELMO2/ARHGAP1/HSP90AB1/ARHGAP39/ATP6AP1/CCT6A/KALRN/SRC/PREX1/NCKAP1/NGEF
GW28_41	pid_hdac_classii_pathway	12	0.605997851768194	1.69951883590824	0.0212359857999756	0.130412742676532	0.109260944455097	253	tags=50%, list=14%, signal=43%	TUBB2A/CAMK4/GNG2/GRK2/GNB1/XPO1
GW28_41	reactome_mitotic_g1_phase_and_g1_s_transition	13	0.569177664055598	1.6415349085589	0.0212918763553522	0.130412742676532	0.109260944455097	357	tags=54%, list=20%, signal=43%	PSMD14/PSMC5/PSMD3/PSMD11/PSMD2/PSMC1/SRC
GW28_41	naba_core_matrisome	17	-0.54859494873669	-1.57691587118092	0.0222036031984587	0.134701859403983	0.112854404226753	539	tags=71%, list=31%, signal=50%	FGA/VCAN/COL4A1/HAPLN1/BCAN/TNC/SLIT1/LGI1/EDIL3/MFGE8/RELN/NCAN
GW28_41	reactome_cell_cycle_mitotic	113	0.277387791612978	1.34206187118155	0.0231244461532795	0.138964832072066	0.116425960275201	115	tags=14%, list=7%, signal=14%	TUBB/TUBA1A/TUBB2A/TUBB4B/DYNC1H1/PPP2R5D/KIF2A/TUBAL3/DYNC1LI1/TUBB3/PSMD14/DYNC1LI2/PSMC5/DYNC1I2/PSMD3/DYNC1I1
GW28_41	reactome_uch_proteinases	13	0.565552244112165	1.63107902848636	0.0239297428783603	0.142460244986126	0.119354448001266	393	tags=77%, list=22%, signal=60%	PSMD14/PSMC5/PSMD3/ACTB/RUVBL1/PSMD11/OGT/PSMD2/PSMC1/HCFC1
GW28_41	reactome_m_phase	104	0.291995094325199	1.38104769574532	0.0247692159370816	0.146092505110379	0.122397587525345	115	tags=15%, list=7%, signal=15%	TUBB/TUBA1A/TUBB2A/TUBB4B/DYNC1H1/PPP2R5D/KIF2A/TUBAL3/DYNC1LI1/TUBB3/PSMD14/DYNC1LI2/PSMC5/DYNC1I2/PSMD3/DYNC1I1
GW28_41	pid_endothelin_pathway	25	0.441727492440289	1.50570511214696	0.0260283295606377	0.150853478864717	0.126386373270118	357	tags=48%, list=20%, signal=39%	GNA11/GNAZ/GNAQ/PRKCG/PRKCE/PRKCB/RHOA/GNAI2/GNAI1/PRKCA/GNAO1/SRC
GW28_41	reactome_copi_mediated_anterograde_transport	60	0.332066884912141	1.40693611832808	0.0260500512953201	0.150853478864717	0.126386373270118	144	tags=23%, list=8%, signal=22%	TUBA1A/TUBB2A/TUBB4B/DYNC1H1/TUBAL3/ARF4/DYNC1LI1/TUBB3/DYNC1LI2/COPA/DYNC1I2/COPB1/DYNC1I1/ARCN1
GW28_41	reactome_g2_m_dna_damage_checkpoint	10	-0.645746605274163	-1.58244276127475	0.0269466898806518	0.154640013098876	0.12955876500228	335	tags=60%, list=19%, signal=49%	YWHAZ/YWHAB/H4-16/SFN/UBE2N/YWHAQ
GW28_41	reactome_recruitment_of_numa_to_mitotic_centrosomes	42	0.388540655422271	1.53036501638156	0.0272222896322266	0.154826772283289	0.129715233491907	91	tags=19%, list=5%, signal=19%	TUBB/TUBA1A/TUBB2A/TUBB4B/DYNC1H1/TUBAL3/TUBB3/DYNC1I2
GW28_41	reactome_activation_of_nmda_receptors_and_postsynaptic_events	52	0.341860567755871	1.41111126074749	0.0278177772179316	0.156813487502853	0.131379721001316	237	tags=27%, list=13%, signal=24%	TUBA1A/TUBB2A/TUBB4B/TUBAL3/TUBB3/CAMK4/GIT1/CAMK2D/CAMK2B/NBEA/CASK/ARHGEF7/CAMKK2/TUBB2B
GW28_41	reactome_nrage_signals_death_through_jnk	13	0.556914331807872	1.60616688684761	0.0292054925231414	0.163192094186325	0.136723773861798	439	tags=69%, list=25%, signal=52%	TRIO/ABR/ARHGEF7/KALRN/PREX1/NGEF/RAC1/ARHGEF2/GNA13
GW28_41	pid_thrombin_par1_pathway	22	0.463658753754093	1.52869733580382	0.0315981583248478	0.175026320460244	0.146638592866799	334	tags=55%, list=19%, signal=45%	GNA11/GNAZ/GNAQ/GNG2/PRKCG/PRKCB/RHOA/GNAI2/GNB1/GNAI1/PRKCA/GNAO1
GW28_41	pid_il8_cxcr1_pathway	13	0.550131340307543	1.58660442325248	0.0329738938764813	0.181072158614816	0.151703849322831	287	tags=62%, list=16%, signal=52%	GNG2/PRKCG/PRKCE/GRK2/PRKCB/GNAI2/GNB1/PRKCA
GW28_41	reactome_translation	94	-0.336013884538779	-1.40678719708486	0.0384615384615385	0.209401709401709	0.175438596491228	638	tags=51%, list=36%, signal=34%	RPS8/RPS3/RPL5/RPL19/YARS1/UBA52/RPL23/RPS3A/SEC61B/RPL29/RPL24/RPS11/RPL35/RPL13A/RPL6/RPL12/QARS1/SPCS2/RPL15/RPL4/RPL7A/RPL17/RPL22/RPS2/RPL28/RPL13/FARSA/EIF2S3/SRP14/RPL34/RPL32/RPL18A/EEF1D/RPL18/RPL3/RPL26/RPS13/RPS20/RPL27/RPL23A/RPL7/RPLP2/EEF1G/RPL9/RPS4X/FARSB/EIF4E/EIF4A2
GW28_41	kegg_tight_junction	48	0.344451371533565	1.39896562883303	0.0395750160232557	0.213638010227236	0.178987806635064	287	tags=33%, list=16%, signal=29%	MYH10/RRAS2/ACTB/PRKCG/MYL12A/PRKCE/ACTG1/CASK/RAB3B/EPB41L1/PRKCB/RHOA/GNAI2/CTNNB1/GNAI1/PRKCA
GW28_41	pid_epha_fwdpathway	11	0.578498970297624	1.60050916989674	0.040117640545509	0.214747369978901	0.179917238005954	367	tags=55%, list=21%, signal=43%	FYN/EPHA4/CDK5/RHOA/SRC/NGEF
GW28_41	reactome_g_alpha_q_signalling_events	27	0.415915714167184	1.47447619936722	0.0410144525602939	0.217718385674227	0.182406381123412	177	tags=30%, list=10%, signal=27%	TRIO/RASGRP2/GNA11/GRM5/GNAQ/GNG2/PRKCE/GRK2
GW28_41	kegg_cardiac_muscle_contraction	16	-0.547281850974019	-1.53670800772352	0.0416666666666667	0.21935261707989	0.183775554588952	514	tags=62%, list=29%, signal=45%	ATP1A1/CACNA2D2/TPM3/ATP1B3/ATP1B1/SLC8A1/ATP1A3/CACNB3/ATP1A2/CACNB4
GW28_41	pid_hedgehog_gli_pathway	14	0.535276996745494	1.57014157469708	0.0426865145994845	0.221091612327064	0.185232500123641	334	tags=64%, list=19%, signal=53%	GNAZ/KIF3A/GNG2/GNAI2/GNB1/XPO1/CSNK1A1/GNAI1/GNAO1
GW28_41	reactome_signaling_by_notch4	10	0.609401793360229	1.62645838262698	0.0426911590521647	0.221091612327064	0.185232500123641	329	tags=60%, list=19%, signal=49%	PSMD14/PSMC5/PSMD3/PSMD11/PSMD2/PSMC1
GW28_41	kegg_long_term_depression	30	0.385734177262274	1.40416834769261	0.044142780185428	0.226765733694497	0.189986328981426	334	tags=43%, list=19%, signal=36%	GNA11/GNAZ/GUCY1B1/GRM5/GNAQ/PRKCG/PRKCB/GNAI2/GNAS/GNAI1/PRKCA/GUCY1A2/GNAO1
GW28_41	reactome_cell_cycle	125	0.265486898466144	1.30818749852648	0.0451993803162868	0.228612562120185	0.19153361810284	115	tags=14%, list=7%, signal=14%	RUVBL2/TUBB/TUBA1A/TUBB2A/TUBB4B/DYNC1H1/PPP2R5D/KIF2A/TUBAL3/DYNC1LI1/TUBB3/PSMD14/DYNC1LI2/PSMC5/DYNC1I2/PSMD3/DYNC1I1
GW28_41	reactome_cell_death_signalling_via_nrage_nrif_and_nade	15	0.511614328648786	1.51809645650202	0.0452200672325641	0.228612562120185	0.19153361810284	439	tags=60%, list=25%, signal=45%	TRIO/ABR/ARHGEF7/KALRN/PREX1/NGEF/RAC1/ARHGEF2/GNA13
GW28_41	naba_ecm_glycoproteins	10	-0.624926328165186	-1.53142135979972	0.0469011725293132	0.23524446378876	0.197089883732796	244	tags=60%, list=14%, signal=52%	TNC/SLIT1/LGI1/EDIL3/MFGE8/RELN
GW28_41	reactome_abc_transporter_disorders	10	0.601940497864823	1.60654461352426	0.0486306580209138	0.240137435343582	0.201189258397416	329	tags=60%, list=19%, signal=49%	PSMD14/PSMC5/PSMD3/PSMD11/PSMD2/PSMC1
GW28_41	reactome_defective_cftr_causes_cystic_fibrosis	10	0.601940497864823	1.60654461352426	0.0486306580209138	0.240137435343582	0.201189258397416	329	tags=60%, list=19%, signal=49%	PSMD14/PSMC5/PSMD3/PSMD11/PSMD2/PSMC1
GW28_41	reactome_ub_specific_processing_proteases	19	0.475941664239668	1.50548118402861	0.0491190892503599	0.240683537326764	0.201646787448846	372	tags=58%, list=21%, signal=46%	PSMD14/PSMC5/PSMD3/USP5/SNX3/RUVBL1/USP9X/PSMD11/PSMD2/PSMC1/CYLD
GW28_41	reactome_epha_mediated_growth_cone_collapse	14	0.522219869411668	1.53184077231326	0.0517524610717874	0.249604046152037	0.209120468312125	367	tags=57%, list=21%, signal=46%	FYN/MYH10/EPHA4/RHOA/MYH9/MYL6/SRC/NGEF
GW28_41	reactome_metabolism_of_carbohydrates	43	-0.397766986850292	-1.42932220008127	0.0517751479289941	0.249604046152037	0.209120468312125	587	tags=60%, list=33%, signal=41%	ALDOA/UBA52/PGM2L1/UGP2/B3GAT3/VCAN/PRPS1/PGAM1/SEC13/AKR1A1/CALM1/TKT/MDH1/NUP35/B3GALT6/BCAN/ALDOC/SLC2A1/PYGM/GPC2/ENO1/ENO2/GPI/PGK1/NCAN/TPI1
GW28_41	pid_ras_pathway	11	0.56369834928011	1.55956090399661	0.0521151305152604	0.249604046152037	0.209120468312125	287	tags=55%, list=16%, signal=46%	RASGRP2/CAMK2B/PRKCE/NF1/PRKCB/PRKCA
GW28_41	reactome_assembly_and_cell_surface_presentation_of_nmda_receptors	29	0.416828549446843	1.50137819362963	0.0530378425581232	0.25212765454869	0.211234769654112	237	tags=34%, list=13%, signal=30%	TUBA1A/TUBB2A/TUBB4B/TUBAL3/TUBB3/CAMK2D/CAMK2B/NBEA/CASK/TUBB2B
GW28_41	reactome_unblocking_of_nmda_receptors_glutamate_binding_and_activation	19	-0.492996302499939	-1.47303515723308	0.0630769230769231	0.29762962962963	0.249356725146199	425	tags=53%, list=24%, signal=40%	CALM1/GRIA1/LRRC7/NEFL/GRIN1/DLG4/DLG2/GRIA3/DLG1/DLG3
GW28_41	kegg_amyotrophic_lateral_sclerosis_als	15	-0.533373817278073	-1.47810408226347	0.0636215334420881	0.29799203531331	0.249660351819959	356	tags=80%, list=20%, signal=64%	RAB5A/MAP2K6/SLC1A2/GRIA2/GRIN2B/GRIA1/PPP3CB/NEFL/GRIN1/PRPH/PPP3CA/NEFH
GW28_41	reactome_fceri_mediated_nf_kb_activation	13	0.511328536273867	1.47469532808984	0.0654911838790932	0.303291062801932	0.254099923722349	329	tags=54%, list=19%, signal=44%	RASGRP2/PSMD14/PSMC5/PSMD3/PSMD11/PSMD2/PSMC1
GW28_41	biocarta_pdzs_pathway	16	-0.525904608684462	-1.47668303274776	0.0657051282051282	0.303291062801932	0.254099923722349	266	tags=56%, list=15%, signal=48%	PCLO/SPTAN1/GRIN1/ANK1/DLG4/DLG2/DLG1/DLG3/NFASC
GW28_41	reactome_metabolism_of_amino_acids_and_derivatives	78	-0.330226581276496	-1.34288240369835	0.0681818181818182	0.310555555555556	0.260186179735052	638	tags=55%, list=36%, signal=37%	RPS8/RPS3/RPL5/RPL19/GLUL/UBA52/RPL23/RPS3A/RPL29/RPL24/RPS11/RPL35/RPL13A/RPL6/RPL12/QARS1/RPL15/RPL4/RPL7A/RPL17/RPL22/CRYM/RPS2/RPL28/RPL13/PHGDH/SLC3A2/RPL34/SERINC1/RPL32/RPL18A/RPL18/RPL3/RPL26/RPS13/RPS20/RPL27/RPL23A/PYCR3/RPL7/RPLP2/RPL9/RPS4X
GW28_41	reactome_lysosome_vesicle_biogenesis	17	-0.509446198251162	-1.46438423719542	0.0682539682539682	0.310555555555556	0.260186179735052	670	tags=76%, list=38%, signal=48%	HSPA8/ARF1/CLTB/DNM2/CLTA/SH3GL2/AP1G1/CLTC/AP1B1/CHMP2A/HGS/APP/AP1M1
GW28_41	pid_s1p_s1p2_pathway	14	0.494177157283805	1.44958237442407	0.0703517587939698	0.315592044730696	0.264405794726039	472	tags=71%, list=27%, signal=53%	GNA11/GNAZ/GNAQ/RHOA/GNAI2/GNAI1/GNAO1/RAC1/GNA13/GNAI3
GW28_41	pid_tcr_pathway	14	0.491683362594167	1.44226726328579	0.0703517587939698	0.315592044730696	0.264405794726039	300	tags=50%, list=17%, signal=42%	RASGRP2/FYN/PRKCE/PRKCB/FLNA/PRKCA/STK39
GW28_41	naba_matrisome	47	-0.370734802299152	-1.36124890873792	0.0711111111111111	0.316767676767677	0.265390749601276	671	tags=62%, list=38%, signal=39%	FN1/C1QTNF4/TNR/PLXNA1/PLXNA4/ADAM22/SEMA3C/SERPINH1/FGA/VCAN/COL4A1/PLXNC1/MUC19/SERPINE2/SEMA4G/ELFN2/HAPLN1/HTRA1/CST3/BCAN/TNC/SLIT1/LGI1/EDIL3/MFGE8/ANXA6/RELN/GPC2/NCAN
GW28_41	reactome_rhoj_gtpase_cycle	23	0.433216338215969	1.43695476422087	0.0733137829912024	0.320242117117117	0.268301666327982	297	tags=30%, list=17%, signal=26%	TRIO/CDC42BPB/GIT1/ARHGAP35/ARHGEF7/CDC42BPA/ARHGAP1
GW28_41	reactome_dectin_1_mediated_noncanonical_nf_kb_signaling	10	0.577905911205077	1.54239768226866	0.073873646498254	0.320242117117117	0.268301666327982	329	tags=60%, list=19%, signal=49%	PSMD14/PSMC5/PSMD3/PSMD11/PSMD2/PSMC1
GW28_41	reactome_tnfr2_non_canonical_nf_kb_pathway	10	0.577905911205077	1.54239768226866	0.073873646498254	0.320242117117117	0.268301666327982	329	tags=60%, list=19%, signal=49%	PSMD14/PSMC5/PSMD3/PSMD11/PSMD2/PSMC1
GW28_41	pid_rac1_reg_pathway	16	0.472840280131164	1.44777432701278	0.0740740740740741	0.320242117117117	0.268301666327982	484	tags=62%, list=27%, signal=46%	TRIO/ABR/ARHGEF7/ARHGAP1/KALRN/PREX1/NGEF/RAC1/ARHGEF2/RAP1GDS1
GW28_41	reactome_nuclear_envelope_ne_reassembly	33	0.369388396425495	1.36887964548262	0.0744047619047619	0.320242117117117	0.268301666327982	48	tags=15%, list=3%, signal=15%	TUBA1A/TUBB2A/TUBB4B/TUBAL3/TUBB3
GW28_41	reactome_beta_catenin_independent_wnt_signaling	43	0.333673932672435	1.3227142904903	0.0766871165644172	0.326933551198257	0.27390780873753	351	tags=40%, list=20%, signal=32%	PSMD14/PSMC5/PSMD3/SMURF1/GNG2/PRKCG/PRKCB/PSMD11/RHOA/GNB1/DAAM1/CTNNB1/PRKCA/PSMD2/PSMC1/GNAO1/AP2A2
GW28_41	pid_lis1_pathway	14	0.484431821873004	1.42099613518551	0.0778894472361809	0.326933551198257	0.27390780873753	228	tags=36%, list=13%, signal=31%	DYNC1H1/PPP2R5D/PAFAH1B3/CDK5/RHOA
GW28_41	kegg_inositol_phosphate_metabolism	11	-0.573961023679868	-1.45030480404044	0.0782029950083195	0.326933551198257	0.27390780873753	122	tags=27%, list=7%, signal=26%	PLCB1/SYNJ1/TPI1
GW28_41	pid_s1p_s1p4_pathway	10	0.571814575659341	1.52614025758153	0.0783429321859469	0.326933551198257	0.27390780873753	472	tags=70%, list=27%, signal=52%	GNAZ/RHOA/GNAI2/GNAI1/GNAO1/GNA13/GNAI3
GW28_41	kegg_glycolysis_gluconeogenesis	16	-0.510529578544957	-1.4335116177039	0.078525641025641	0.326933551198257	0.27390780873753	178	tags=38%, list=10%, signal=34%	ALDOC/ENO1/ENO2/GPI/PGK1/TPI1
GW28_41	reactome_unfolded_protein_response_upr	18	-0.485958266281777	-1.43650183702552	0.0808709175738725	0.334511522691927	0.280256699999681	488	tags=50%, list=28%, signal=37%	CALR/WFS1/DNAJB11/EIF2S3/DCTN1/EXTL3/HSPA5/PDIA6/HSP90B1
GW28_41	reactome_rhoq_gtpase_cycle	24	0.424031403602441	1.42139104283172	0.0825958702064897	0.338324967533569	0.283451637675815	360	tags=38%, list=20%, signal=30%	CDC42BPB/GIT1/ARHGAP35/CDC42EP4/ARHGEF7/CDC42BPA/SRGAP2/ARHGAP1/PREX1
GW28_41	reactome_transmission_across_chemical_synapses	117	0.259216440550947	1.25584480873403	0.0828550940898537	0.338324967533569	0.283451637675815	241	tags=22%, list=14%, signal=21%	TUBA1A/TUBB2A/TUBB4B/TUBAL3/TUBB3/CAMK4/GABRA4/GABBR2/GIT1/SYN3/CAMK2D/CAMK2B/NBEA/ARL6IP5/GNG2/PRKCG/PPFIA2/CASK/PPFIA3/EPB41L1/PRKCB/ARHGEF7/CAMKK2/GNAI2/TUBB2B/GNB1
GW28_41	reactome_diseases_of_programmed_cell_death	13	-0.535804658766423	-1.42032976480352	0.084297520661157	0.340420404057339	0.285207212851476	504	tags=69%, list=29%, signal=50%	GOLGA2/H2AZ2/CAPN1/PRDX1/H2AC14/LMNB1/H4-16/H3C14/APP
GW28_41	reactome_diseases_of_metabolism	14	-0.524016679488887	-1.42910302490237	0.0844370860927152	0.340420404057339	0.285207212851476	579	tags=71%, list=33%, signal=48%	UBA52/DPM1/B3GAT3/VCAN/IDH1/B3GALT6/BCAN/MOGS/GPC2/NCAN
GW28_41	reactome_regulation_of_pten_stability_and_activity	10	0.53961660487507	1.44020572299984	0.0864197530864197	0.346222532805342	0.290068287420158	329	tags=60%, list=19%, signal=49%	PSMD14/PSMC5/PSMD3/PSMD11/PSMD2/PSMC1
GW28_41	reactome_degradation_of_dvl	11	0.519297777546824	1.43671967893579	0.0872817955112219	0.347490648379052	0.291130725817036	329	tags=55%, list=19%, signal=45%	PSMD14/PSMC5/PSMD3/PSMD11/PSMD2/PSMC1
GW28_41	kegg_cell_cycle	12	-0.553635313523704	-1.44324309245347	0.0900163666121113	0.354346109675567	0.296874291672333	335	tags=33%, list=19%, signal=27%	YWHAZ/YWHAB/SFN/YWHAQ
GW28_41	reactome_processing_of_capped_intron_containing_pre_mrna	26	0.399662581791257	1.39205031247377	0.0901162790697674	0.354346109675567	0.296874291672333	255	tags=31%, list=14%, signal=27%	HNRNPA1/HNRNPA2B1/HNRNPH1/HNRNPA3/PPIL1/RBMX/HNRNPD/NUP93
GW28_41	reactome_regulation_of_expression_of_slits_and_robos	67	-0.328934274186382	-1.30467908749486	0.091304347826087	0.356815150706855	0.298942875995002	638	tags=55%, list=36%, signal=37%	RPS8/RPS3/RPL5/RPL19/UBA52/RPL23/RPS3A/RPL29/RPL24/RPS11/RPL35/RPL13A/RPL6/RPL12/RPL15/RPL4/RPL7A/RPL17/RPL22/RPS2/RPL28/RPL13/RPL34/RPL32/RPL18A/RPL18/RPL3/SLIT1/RPL26/RPS13/RPS20/RPL27/RPL23A/RPL7/RPLP2/RPL9/RPS4X
GW28_41	reactome_cooperation_of_pdcl_phlp1_and_tric_cct_in_g_protein_beta_folding	22	0.424330384384531	1.39903047846536	0.0919540229885057	0.357162881973647	0.299234208313045	241	tags=32%, list=14%, signal=28%	GNA11/TCP1/CCT8/CCT7/GNAQ/GNG2/GNB1
GW28_41	reactome_interaction_between_l1_and_ankyrins	16	-0.498777380500525	-1.40051272177653	0.094551282051282	0.365025252525253	0.305821371610845	363	tags=44%, list=21%, signal=35%	SPTAN1/ANK3/ANK1/L1CAM/SPTBN4/SPTBN2/NFASC
GW28_41	reactome_cargo_trafficking_to_the_periciliary_membrane	19	0.431188956386653	1.36392106296907	0.0965909090909091	0.370653066812705	0.310536403989162	281	tags=32%, list=16%, signal=27%	ARF4/EXOC8/TCP1/CCT8/EXOC5/EXOC7
GW28_41	reactome_mapk6_mapk4_signaling	18	0.437732064634097	1.367428156911	0.0974930362116992	0.371874635130853	0.311559844685354	430	tags=61%, list=24%, signal=47%	PSMD14/PSMC5/PSMD3/PSMD11/XPO1/DNAJB1/PSMD2/PSMC1/KALRN/PRKACB/RAC1
GW28_41	reactome_semaphorin_interactions	29	0.372383093909753	1.34128974038458	0.0991253644314869	0.375850340136054	0.314890725355663	337	tags=38%, list=19%, signal=31%	FYN/MYH10/SEMA7A/ARHGAP35/CDK5/RHOA/RHOB/HSP90AB1/MYH9/MYL6/PIP5K1C
GW28_41	reactome_abc_family_proteins_mediated_transport	12	0.503295634261851	1.41149082948497	0.0997442455242967	0.375959079283887	0.314981827971463	329	tags=50%, list=19%, signal=41%	PSMD14/PSMC5/PSMD3/PSMD11/PSMD2/PSMC1
GW28_41	reactome_rab_geranylgeranylation	30	-0.402404886136945	-1.33296746676692	0.101823708206687	0.376444168661171	0.315388240124289	604	tags=53%, list=34%, signal=36%	RAB39B/RAB5B/RAB3C/RAB6A/RAB8A/RAB3D/RAB21/RAB3A/RAB2B/RAB2A/RAB1A/RAB7A/RAB30/RAB11A/RAB14/RAB6B
GW28_41	reactome_trans_golgi_network_vesicle_budding	28	-0.413126350085403	-1.34332366204986	0.102134146341463	0.376444168661171	0.315388240124289	670	tags=64%, list=38%, signal=41%	HSPA8/ARF1/HIP1R/NAPA/NECAP1/CLTB/DNM2/CLTA/PICALM/SH3GL2/AP1G1/CLTC/AP1B1/CHMP2A/HGS/APP/AP1M1/GOLGB1
GW28_41	kegg_melanogenesis	27	0.389929128326579	1.3823503165991	0.102272727272727	0.376444168661171	0.315388240124289	334	tags=41%, list=19%, signal=34%	CAMK2D/CAMK2B/GNAQ/PRKCG/PRKCB/GNAI2/GNAS/CTNNB1/GNAI1/PRKCA/GNAO1
GW28_41	kegg_cell_adhesion_molecules_cams	22	-0.442182118624188	-1.3711742205098	0.102446483180428	0.376444168661171	0.315388240124289	524	tags=45%, list=30%, signal=32%	VCAN/CNTNAP1/GLG1/NRXN1/NCAM2/CNTNAP2/CDH4/NLGN2/L1CAM/NFASC
GW28_41	reactome_signal_amplification	15	0.461205974750509	1.36852139742738	0.102827763496144	0.376444168661171	0.315388240124289	472	tags=67%, list=27%, signal=49%	GNA11/GNAQ/GNG2/GNAI2/GNB1/GNAI1/SRC/GNA13/GNG3/GNAI3
GW28_41	reactome_rac2_gtpase_cycle	32	0.356275575268788	1.32149063071495	0.105882352941176	0.385411764705882	0.322901371074746	365	tags=34%, list=21%, signal=28%	TRIO/DOCK4/DOCK3/GIT1/ARHGAP35/ABR/CDC42EP4/ARHGAP1/ARHGAP39/PREX1/NCKAP1
GW28_41	reactome_activation_of_kainate_receptors_upon_glutamate_binding	14	-0.507379683318021	-1.38373045856294	0.107615894039735	0.389496161950632	0.32632331506068	432	tags=57%, list=24%, signal=44%	GRIK3/CALM1/GNG12/DLG4/GNB2/PLCB1/DLG1/DLG3
GW28_41	biocarta_fmlp_pathway	12	-0.53896032924971	-1.40498763950827	0.109656301145663	0.390476323158584	0.327144502753701	703	tags=83%, list=40%, signal=50%	RAF1/MAP2K6/MAP2K2/MAPK1/CALM1/PPP3CB/PAK1/MAP2K1/PLCB1/PPP3CA
GW28_41	reactome_phase_0_rapid_depolarisation	11	0.499832480388991	1.3828658465256	0.109725685785536	0.390476323158584	0.327144502753701	139	tags=27%, list=8%, signal=25%	SCN3A/CAMK2D/CAMK2B
GW28_41	reactome_rho_gtpases_activate_cit	11	0.497103696597748	1.37531623329413	0.109725685785536	0.390476323158584	0.327144502753701	430	tags=55%, list=24%, signal=42%	MYH10/RHOA/RHOB/MYH9/MYL6/RAC1
GW28_41	reactome_mitotic_prophase	27	-0.411373430248176	-1.32496419529942	0.110769230769231	0.391677442106501	0.328150810787401	543	tags=52%, list=31%, signal=36%	MAPK1/GOLGA2/H2AZ2/USO1/SEC13/H2AC14/LMNB1/TMPO/NUP35/RAB2A/BANF1/RAB1A/H4-16/H3C14
GW28_41	biocarta_fcer1_pathway	12	-0.537653131085811	-1.40157997263004	0.111292962356792	0.391677442106501	0.328150810787401	543	tags=75%, list=31%, signal=52%	MAPK1/PAK2/PIK3R1/LYN/MAPK8/CALM1/PPP3CB/MAP2K1/PPP3CA
GW28_41	kegg_snare_interactions_in_vesicular_transport	13	-0.517021738041117	-1.37053934036504	0.115702479338843	0.40495867768595	0.339277946933449	400	tags=77%, list=23%, signal=60%	SNAP25/STX1A/GOSR1/STX1B/VTI1B/STX5/STX12/STX7/YKT6/SEC22B
GW28_41	reactome_regulation_of_hmox1_expression_and_activity	11	0.493558372809103	1.36550753263031	0.117206982543641	0.407982775302182	0.341811562551774	329	tags=55%, list=19%, signal=45%	PSMD14/PSMC5/PSMD3/PSMD11/PSMD2/PSMC1
GW28_41	reactome_amyloid_fiber_formation	12	-0.532367709155015	-1.38780168120608	0.121112929623568	0.419287696577243	0.351282925166756	579	tags=75%, list=33%, signal=51%	UBA52/FGA/H2AC14/CST3/H4-16/H3C14/MFGE8/GSN/APP
GW28_41	reactome_tcf_dependent_signaling_in_response_to_wnt	30	0.353372284470234	1.286363008657	0.122093023255814	0.420395977372722	0.35221145257865	329	tags=40%, list=19%, signal=33%	PPP2R5D/PSMD14/PSMC5/PSMD3/RUVBL1/APC/PSMD11/XPO1/CTNNB1/CSNK1A1/PSMD2/PSMC1
GW28_41	reactome_transport_to_the_golgi_and_subsequent_modification	77	0.273796739340741	1.24053424066703	0.124579124579125	0.426650012671518	0.357451138435858	144	tags=19%, list=8%, signal=19%	TUBA1A/TUBB2A/TUBB4B/DYNC1H1/TUBAL3/ARF4/DYNC1LI1/TUBB3/DYNC1LI2/COPA/DYNC1I2/COPB1/DYNC1I1/TRAPPC9/ARCN1
GW28_41	reactome_membrane_trafficking	234	0.210017139741071	1.12712581379637	0.127272727272727	0.430332714068569	0.360536538102561	242	tags=18%, list=14%, signal=18%	KIF21B/KIF3B/KIFAP3/TUBA1A/TUBB2A/TUBB4B/DYNC1H1/KIF2A/TSC2/TUBAL3/ARF4/DYNC1LI1/TUBB3/GAPVD1/DYNC1LI2/PAFAH1B3/VPS52/EXOC8/COPA/SBF2/KIF3A/DYNC1I2/VTA1/COPB1/SNX5/DYNC1I1/ACTB/TRAPPC9/VPS51/ARCN1/DNM3/CLVS2/KIF21A/GRK2/ACTG1/RAB35/SBF1/STXBP3/EXOC5/TRAPPC3/VPS53/TUBB2B/TBC1D17
GW28_41	reactome_ras_activation_upon_ca2_influx_through_nmda_receptor	16	-0.483472130680895	-1.35753724229338	0.128205128205128	0.430332714068569	0.360536538102561	295	tags=44%, list=17%, signal=37%	LRRC7/NEFL/GRIN1/DLG4/DLG2/DLG1/DLG3
GW28_41	pid_cxcr4_pathway	29	0.357080995196684	1.28617298469436	0.128279883381924	0.430332714068569	0.360536538102561	483	tags=62%, list=27%, signal=46%	FYN/GNAZ/STAT1/GNG2/GRK2/RHOA/GNAI2/GNB1/RHOB/GNAI1/GNAO1/SRC/RAC1/GNA13/VPS4A/GNAI3/CSK/DNM1
GW28_41	biocarta_ptdins_pathway	15	0.444420049879651	1.31871307182231	0.12853470437018	0.430332714068569	0.360536538102561	585	tags=67%, list=33%, signal=45%	PFKL/PRKCE/PFKP/PFKM/RAC1/ARHGEF2/AP2M1/VAV2/AP2A1/GSK3B
GW28_41	pid_er_nongenomic_pathway	17	0.42212713803546	1.31416160205429	0.129032258064516	0.430332714068569	0.360536538102561	357	tags=59%, list=20%, signal=47%	GNA11/GNAZ/GNAQ/GNG2/RHOA/GNAI2/GNB1/GNAI1/GNAO1/SRC
GW28_41	reactome_er_to_golgi_anterograde_transport	75	0.286248301351806	1.27809564911049	0.133955346515411	0.444424769428734	0.372342986202376	144	tags=20%, list=8%, signal=19%	TUBA1A/TUBB2A/TUBB4B/DYNC1H1/TUBAL3/ARF4/DYNC1LI1/TUBB3/DYNC1LI2/COPA/DYNC1I2/COPB1/DYNC1I1/TRAPPC9/ARCN1
GW28_41	kegg_ppar_signaling_pathway	15	-0.480930873683984	-1.33277237211707	0.137030995106036	0.452273284365517	0.378918541144043	230	tags=33%, list=13%, signal=29%	LPL/FABP5/SORBS1/FABP7/GK
GW28_41	biocarta_biopeptides_pathway	14	0.451839571509151	1.32539246153548	0.138190954773869	0.452560873215785	0.379159485615803	287	tags=43%, list=16%, signal=36%	GNA11/FYN/STAT1/CDK5/PRKCB/PRKCA
GW28_41	reactome_regulation_of_ras_by_gaps	13	0.460106632437361	1.32696897032774	0.138539042821159	0.452560873215785	0.379159485615803	329	tags=54%, list=19%, signal=44%	PSMD14/PSMC5/PSMD3/NF1/PSMD11/PSMD2/PSMC1
GW28_41	reactome_long_term_potentiation	18	-0.454049731192178	-1.34217960309437	0.141524105754277	0.4599533437014	0.385352962499561	425	tags=50%, list=24%, signal=38%	CALM1/GRIA1/LRRC7/NEFL/GRIN1/DLG4/DLG2/DLG1/DLG3
GW28_41	sig_bcr_signaling_pathway	14	-0.488047600923612	-1.33100782871372	0.142384105960265	0.460399368003496	0.385726645588321	543	tags=50%, list=31%, signal=35%	MAPK1/FLOT1/PIK3R1/LYN/PPP3CB/FLOT2/PPP3CA
GW28_41	reactome_g_alpha_12_13_signalling_events	22	0.403746250361961	1.33116394820931	0.14367816091954	0.461463068181818	0.386617822966507	469	tags=59%, list=27%, signal=44%	TRIO/GNG2/ABR/ARHGEF7/RHOA/GNB1/RHOB/KALRN/PREX1/NGEF/ARHGEF2/GNA13/GNG3
GW28_41	reactome_signaling_by_wnt	68	0.27328094429771	1.20129307139021	0.144654088050314	0.461463068181818	0.386617822966507	351	tags=34%, list=20%, signal=28%	PPP2R5D/PSMD14/PSMC5/PSMD3/SMURF1/GNG2/PRKCG/SNX3/RUVBL1/PRKCB/APC/PSMD11/RHOA/GNB1/XPO1/DAAM1/CTNNB1/CSNK1A1/PRKCA/PSMD2/PSMC1/GNAO1/AP2A2
GW28_41	reactome_g_alpha_s_signalling_events	19	0.402809874580517	1.2741533941784	0.144886363636364	0.461463068181818	0.386617822966507	502	tags=58%, list=28%, signal=42%	GNAZ/GNG2/GRK2/GNAI2/GNB1/GNAS/GNAI1/SRC/GNG3/GNAI3/PDE1A
GW28_41	pid_insulin_glucose_pathway	11	-0.524020386719423	-1.32411305457947	0.148086522462562	0.467214317148306	0.391436270006099	335	tags=45%, list=19%, signal=37%	YWHAZ/YWHAB/PRKCI/SFN/YWHAQ
GW28_41	reactome_ephrin_signaling	14	0.449309003101592	1.31796948111884	0.148241206030151	0.467214317148306	0.391436270006099	248	tags=50%, list=14%, signal=43%	FYN/EPHB1/GIT1/NCK2/MYL12A/ARHGEF7/EPHB2
GW28_41	kegg_vibrio_cholerae_infection	25	0.378314229448151	1.28954995789632	0.149122807017544	0.467214317148306	0.391436270006099	471	tags=56%, list=27%, signal=42%	ACTB/PRKCG/SEC61A2/ACTG1/PRKCB/GNAS/ATP6V1D/PRKCA/ATP6AP1/ATP6V1A/PRKACB/ATP6V1G2/ATP6V1H/ATP6V1B2
GW28_41	reactome_signaling_by_erbb2	11	0.480695669386088	1.3299208231715	0.149625935162095	0.467214317148306	0.391436270006099	357	tags=45%, list=20%, signal=36%	FYN/PRKCE/RHOA/PRKCA/SRC
GW28_41	reactome_diseases_of_glycosylation	12	-0.512781289457919	-1.33674286280483	0.160392798690671	0.496159217877095	0.415686562775654	564	tags=67%, list=32%, signal=46%	DPM1/B3GAT3/VCAN/B3GALT6/BCAN/MOGS/GPC2/NCAN
GW28_41	reactome_regulation_of_hsf1_mediated_heat_shock_response	20	-0.42489693416318	-1.27448005322591	0.161490683229814	0.496159217877095	0.415686562775654	589	tags=50%, list=33%, signal=34%	HSPA6/HSPA2/SERPINH1/MAPK1/SEC13/NUP35/HSPB1/HSPA5/FKBP4/HSPA1A
GW28_41	reactome_creb1_phosphorylation_through_nmda_receptor_mediated_activation_of_ras_signaling	19	-0.435488056359239	-1.30120492652648	0.161538461538462	0.496159217877095	0.415686562775654	295	tags=37%, list=17%, signal=31%	LRRC7/NEFL/GRIN1/DLG4/DLG2/DLG1/DLG3
GW28_41	kegg_vasopressin_regulated_water_reabsorption	20	0.392786870834336	1.26926849645496	0.162011173184358	0.496159217877095	0.415686562775654	115	tags=25%, list=7%, signal=24%	DYNC1H1/DYNC1LI1/DYNC1LI2/DYNC1I2/DYNC1I1
GW28_41	reactome_ncam_signaling_for_neurite_out_growth	21	-0.417118228615746	-1.27190142195577	0.164341085271318	0.500201714573878	0.419073402113453	88	tags=24%, list=5%, signal=23%	CACNB3/SPTBN4/CACNB4/NCAN/SPTBN2
GW28_41	reactome_activation_of_the_mrna_upon_binding_of_the_cap_binding_complex_and_eifs_and_subsequent_binding_to_43s	23	-0.40404045910831	-1.26907384534548	0.164901664145234	0.500201714573878	0.419073402113453	362	tags=52%, list=21%, signal=42%	RPS9/RPS8/RPS3/RPS3A/RPS11/RPS2/EIF2S3/RPS13/RPS20/RPS4X/EIF4E/EIF4A2
GW28_41	reactome_regulated_necrosis	12	-0.508489705953871	-1.32555535706484	0.170212765957447	0.511254110644705	0.428333196888153	202	tags=83%, list=11%, signal=74%	STUB1/HSP90AA1/GSDME/UBA52/CHMP2B/FLOT1/CHMP2A/FLOT2/SDCBP/PDCD6IP
GW28_41	reactome_antigen_processing_cross_presentation	14	0.437391171496019	1.28301060375642	0.170854271356784	0.511254110644705	0.428333196888153	329	tags=50%, list=19%, signal=41%	PSMD14/PSMC5/PSMD3/SEC61A2/PSMD11/PSMD2/PSMC1
GW28_41	reactome_golgi_associated_vesicle_biogenesis	23	-0.400763759924937	-1.25878187299731	0.170953101361573	0.511254110644705	0.428333196888153	670	tags=61%, list=38%, signal=38%	HSPA8/ARF1/HIP1R/NAPA/NECAP1/DNM2/CLTA/PICALM/SH3GL2/AP1G1/CLTC/AP1B1/AP1M1/GOLGB1
GW28_41	reactome_pten_regulation	14	0.436159676171195	1.27939822732271	0.173366834170854	0.512428605904593	0.429317199361528	329	tags=43%, list=19%, signal=35%	PSMD14/PSMC5/PSMD3/PSMD11/PSMD2/PSMC1
GW28_41	pid_ecadherin_nascent_aj_pathway	23	-0.39876214863558	-1.2524948973279	0.173978819969743	0.512428605904593	0.429317199361528	545	tags=48%, list=31%, signal=33%	ENAH/PIK3R1/ABI1/CSNK2A2/CSNK2B/AFDN/RAP1A/TJP1/NME1/DLG1/AP1M1
GW28_41	reactome_pre_notch_expression_and_processing	10	-0.522099565915569	-1.27943789715628	0.174204355108878	0.512428605904593	0.429317199361528	500	tags=60%, list=28%, signal=43%	RAB6A/H2AZ2/H2AC14/H4-16/H3C14/PRKCI
GW28_41	reactome_vxpx_cargo_targeting_to_cilium	11	0.462795343889588	1.2803967331173	0.174563591022444	0.512428605904593	0.429317199361528	281	tags=36%, list=16%, signal=31%	ARF4/EXOC8/EXOC5/EXOC7
GW28_41	biocarta_rab_pathway	10	-0.520470090751703	-1.27544476555222	0.175879396984925	0.513922825134849	0.430569069393321	500	tags=70%, list=28%, signal=50%	RAB6A/RAB8A/RAB3A/RAB2A/RAB1A/RAB7A/RAB11A
GW28_41	pid_atf2_pathway	10	0.484716705357509	1.29368104462081	0.177777777777778	0.517097919837646	0.433229191700713	287	tags=40%, list=16%, signal=34%	RUVBL2/HBG2/NF1/PRKCA
GW28_41	reactome_anchoring_of_the_basal_body_to_the_plasma_membrane	38	-0.353217044947303	-1.23705207454169	0.181409295352324	0.523635313372485	0.438706277583822	225	tags=29%, list=13%, signal=26%	DCTN1/CEP57/RAB11A/CEP97/AKAP9/OFD1/CEP41/MAPRE1/DCTN3/ACTR1A/SEPTIN2
GW28_41	kegg_n_glycan_biosynthesis	12	-0.502351484487946	-1.30955394690503	0.181669394435352	0.523635313372485	0.438706277583822	341	tags=42%, list=19%, signal=34%	STT3B/TUSC3/MOGS/MAN2A2/FUT8
GW28_41	pid_wnt_noncanonical_pathway	10	0.483558707293095	1.29059041430194	0.182716049382716	0.524279835390946	0.439246263807667	430	tags=50%, list=24%, signal=38%	RHOA/FLNA/DAAM1/CSNK1A1/RAC1
GW28_41	pid_bcr_5pathway	14	-0.466980043585787	-1.27355219591181	0.183774834437086	0.524953226620735	0.439810436911034	543	tags=50%, list=31%, signal=35%	MAPK1/PIK3R1/LYN/MAPK8/PPP3CB/MAP2K1/PPP3CA
GW28_41	kegg_wnt_signaling_pathway	37	0.313487658300752	1.19606841774988	0.185840707964602	0.527713406101315	0.442122939590791	288	tags=35%, list=16%, signal=30%	PPP2R5D/CAMK2D/CAMK2B/PRKCG/RUVBL1/PRKCB/APC/RHOA/DAAM1/CTNNB1/CSNK1A1/PRKCA/DAAM2
GW28_41	reactome_transcriptional_regulation_by_mecp2	13	0.435931395003609	1.25724645892869	0.18639798488665	0.527713406101315	0.442122939590791	139	tags=23%, list=8%, signal=21%	CAMK4/CAMK2D/CAMK2B
GW28_41	reactome_cell_surface_interactions_at_the_vascular_wall	24	-0.384655588481743	-1.22312466864149	0.188536953242836	0.531407253166753	0.445217677196636	532	tags=50%, list=30%, signal=35%	CD47/PIK3R1/GLG1/LYN/SIRPA/ATP1B3/ATP1B1/SLC3A2/BSG/L1CAM/PPIA/PTPN11
GW28_41	reactome_cytoprotection_by_hmox1	14	0.428971065177811	1.25831169258712	0.190954773869347	0.535851061474775	0.448940738936976	329	tags=43%, list=19%, signal=35%	PSMD14/PSMC5/PSMD3/PSMD11/PSMD2/PSMC1
GW28_41	reactome_anti_inflammatory_response_favouring_leishmania_parasite_infection	26	0.349222633087481	1.21636474781682	0.191860465116279	0.536031211750306	0.449091670424531	472	tags=50%, list=27%, signal=37%	FYN/GNAZ/GNG2/GNAI2/GNB1/GNAS/GNAI1/MYH9/SRC/PRKAR2B/PRKACB/GNG3/GNAI3
GW28_41	pid_erbb1_internalization_pathway	14	-0.463655832820702	-1.26448637826565	0.193708609271523	0.538831371641748	0.451437669044644	105	tags=21%, list=6%, signal=20%	HGS/AMPH/SYNJ1
GW28_41	reactome_vesicle_mediated_transport	242	0.201246243906127	1.09046710900443	0.200913242009132	0.555757575757576	0.465618591934381	178	tags=14%, list=10%, signal=15%	KIF21B/KIF3B/KIFAP3/TUBA1A/TUBB2A/TUBB4B/DYNC1H1/KIF2A/TSC2/TUBAL3/ARF4/DYNC1LI1/TUBB3/GAPVD1/DYNC1LI2/PAFAH1B3/VPS52/EXOC8/COPA/SBF2/KIF3A/DYNC1I2/VTA1/COPB1/SNX5/DYNC1I1/ACTB/TRAPPC9/VPS51/ARCN1/DNM3/CLVS2/KIF21A/GRK2/ACTG1
GW28_41	pid_met_pathway	27	-0.376123253445592	-1.21142934178878	0.201538461538462	0.555757575757576	0.465618591934381	543	tags=48%, list=31%, signal=34%	MAPK1/PAK2/PIK3R1/MAPK8/SH3GL2/RAP1A/PRKCI/PAK1/MAP2K1/HGS/KPNB1/EIF4E/PTPN11
GW28_41	reactome_death_receptor_signalling	26	0.338006437309807	1.1772980211618	0.206395348837209	0.564621719709659	0.473045049810456	439	tags=46%, list=25%, signal=35%	TRIO/ABR/ARHGEF7/RHOA/CLIP3/KALRN/PREX1/NGEF/CYLD/RAC1/ARHGEF2/GNA13
GW28_41	reactome_signaling_by_met	14	-0.458600178465101	-1.25069855200886	0.206953642384106	0.564621719709659	0.473045049810456	353	tags=43%, list=20%, signal=35%	SH3GL1/SH3GL2/RAP1A/HGS/SH3GL3/PTPN11
GW28_41	reactome_peptide_hormone_metabolism	20	0.374019643769889	1.208623266567	0.209497206703911	0.564621719709659	0.473045049810456	327	tags=35%, list=19%, signal=29%	EXOC8/EXOC5/GNB1/CTNNB1/EXOC7/SPCS3/MYO5A
GW28_41	pid_il2_1pathway	17	0.392768859483992	1.22276372947422	0.209677419354839	0.564621719709659	0.473045049810456	228	tags=35%, list=13%, signal=31%	PPP2R5D/FYN/STAT1/PRKCE/PRKCB/RHOA
GW28_41	reactome_eph_ephrin_mediated_repulsion_of_cells	25	0.34728866336447	1.18379391087878	0.210526315789474	0.564621719709659	0.473045049810456	431	tags=40%, list=24%, signal=31%	FYN/EPHB1/ACTB/EPHA4/ACTG1/EPHB2/AP2A2/SRC/RAC1/AP2S1
GW28_41	reactome_attenuation_phase	12	-0.485391901201215	-1.26534289166422	0.211129296235679	0.564621719709659	0.473045049810456	96	tags=67%, list=5%, signal=63%	HSP90AA1/HSPA8/HSPA6/HSPA2/SERPINH1/HSPB1/FKBP4/HSPA1A
GW28_41	reactome_cargo_recognition_for_clathrin_mediated_endocytosis	27	-0.371934812281536	-1.19793908167853	0.212307692307692	0.564621719709659	0.473045049810456	742	tags=63%, list=42%, signal=37%	AP2B1/AGFG1/EPS15L1/SGIP1/NECAP1/CLTB/UBA52/ITSN1/SYT11/CLTA/PICALM/SH3GL1/SH3GL2/CLTC/COPS3/HGS/SH3GL3
GW28_41	pid_netrin_pathway	17	0.392429608517155	1.22170757706442	0.212365591397849	0.564621719709659	0.473045049810456	32	tags=12%, list=2%, signal=12%	TRIO/FYN
GW28_41	reactome_transcriptional_regulation_by_small_rnas	10	-0.502061008978481	-1.23033215023869	0.212730318257956	0.564621719709659	0.473045049810456	478	tags=60%, list=27%, signal=44%	H2AZ2/SEC13/H2AC14/NUP35/H4-16/H3C14
GW28_41	reactome_auf1_hnrnp_d0_binds_and_destabilizes_mrna	13	0.421285050752298	1.2150057195434	0.216624685138539	0.571524250006318	0.478828050488645	329	tags=54%, list=19%, signal=44%	PSMD14/PSMC5/PSMD3/PSMD11/HNRNPD/PSMD2/PSMC1
GW28_41	reactome_glycolysis	22	-0.389968214084963	-1.20926274367509	0.217125382262997	0.571524250006318	0.478828050488645	73	tags=27%, list=4%, signal=26%	ALDOC/ENO1/ENO2/GPI/PGK1/TPI1
GW28_41	reactome_antiviral_mechanism_by_ifn_stimulated_genes	19	-0.40491447139317	-1.20985339851441	0.226153846153846	0.589420654911839	0.493821816145257	75	tags=26%, list=4%, signal=25%	KPNA3/KPNB1/UBE2N/EIF4E/EIF4A2
GW28_41	sig_insulin_receptor_pathway_in_cardiac_myocytes	22	-0.385759206406956	-1.1962109205033	0.226299694189602	0.589420654911839	0.493821816145257	543	tags=41%, list=31%, signal=29%	MAPK1/FLOT1/PIK3R1/YWHAZ/YWHAB/FLOT2/SORBS1/SFN/YWHAQ
GW28_41	reactome_visual_phototransduction	13	0.411471089232703	1.18670179716022	0.226700251889169	0.589420654911839	0.493821816145257	361	tags=54%, list=20%, signal=43%	AKR1C1/GNB1/AGRN/PRKCA/SDC3/RDH11/PPEF1
GW28_41	reactome_ion_homeostasis	21	-0.393858019920032	-1.20097502630711	0.229457364341085	0.592202729044834	0.496152662357648	425	tags=48%, list=24%, signal=37%	ATP1A1/CALM1/ATP1B3/ATP1B1/ATP2B3/SLC8A2/SLC8A1/ATP1A3/ATP1A2/ATP2B4
GW28_41	pid_alpha_synuclein_pathway	10	0.460111248830941	1.22801049448125	0.22962962962963	0.592202729044834	0.496152662357648	32	tags=20%, list=2%, signal=20%	PPP2R5D/FYN
GW28_41	reactome_negative_regulation_of_nmda_receptor_mediated_neuronal_transmission	16	-0.429328046389572	-1.20550653315648	0.232371794871795	0.596858198924731	0.500053056027165	295	tags=44%, list=17%, signal=37%	LRRC7/NEFL/GRIN1/DLG4/DLG2/DLG1/DLG3
GW28_41	reactome_glucose_metabolism	23	-0.375311396342331	-1.17883708480408	0.234493192133132	0.599888206380742	0.502591622961309	73	tags=26%, list=4%, signal=25%	ALDOC/ENO1/ENO2/GPI/PGK1/TPI1
GW28_41	pid_rac1_pathway	21	-0.393010662809684	-1.19839121519645	0.235658914728682	0.600458914728682	0.50306976744186	571	tags=48%, list=32%, signal=33%	BAIAP2/PAK2/MAPK8/ABI1/ACTR3/ABI2/ARHGDIA/PAK1/ACTR2/WASF1
GW28_41	reactome_signaling_by_alk_in_cancer	21	-0.392621390568313	-1.19720422339566	0.237209302325581	0.602001297137033	0.50436198900847	543	tags=48%, list=31%, signal=33%	MAPK1/PIK3R1/KIF5B/TPM3/PRKAR1A/CLTC/DCTN1/EEF1G/LMO7/STRN
GW28_41	pid_ps1_pathway	10	0.454016574504213	1.21174415877943	0.239506172839506	0.603025423315278	0.505220010940835	277	tags=40%, list=16%, signal=34%	PPP2R5D/APC/CTNNB1/CSNK1A1
GW28_41	reactome_g_protein_activation	10	0.453663133093185	1.21080084395496	0.239506172839506	0.603025423315278	0.505220010940835	241	tags=40%, list=14%, signal=35%	GNA11/GNAQ/GNG2/GNB1
GW28_41	reactome_cargo_concentration_in_the_er	13	-0.456949876909854	-1.21129874587616	0.244628099173554	0.610621165644172	0.511583790765257	784	tags=69%, list=44%, signal=39%	SEC24B/LMAN2/PREB/MIA3/SEC23A/STX5/GRIA1/SEC24C/SEC22B
GW28_41	reactome_signaling_by_egfr	15	-0.430688471187887	-1.19353887803371	0.244698205546493	0.610621165644172	0.511583790765257	353	tags=47%, list=20%, signal=38%	UBA52/PIK3R1/SH3GL1/SH3GL2/HGS/SH3GL3/PTPN11
GW28_41	reactome_recruitment_of_mitotic_centrosome_proteins_and_complexes	35	0.304452053239181	1.14069841241469	0.245398773006135	0.610621165644172	0.511583790765257	91	tags=14%, list=5%, signal=14%	TUBB/TUBA1A/TUBB4B/DYNC1H1/DYNC1I2
GW28_41	reactome_initiation_of_nuclear_envelope_ne_reformation	11	-0.474879279900017	-1.1999415858635	0.249584026622296	0.616291088275945	0.516334101885324	423	tags=45%, list=24%, signal=35%	LEMD2/LMNB1/TMPO/BANF1/KPNB1
GW28_41	kegg_alzheimers_disease	21	-0.382084668353562	-1.16507503064336	0.249612403100775	0.616291088275945	0.516334101885324	599	tags=57%, list=34%, signal=38%	RYR3/LRP1/GRIN2B/MAPK1/CAPN1/CALM1/LPL/PPP3CB/GRIN1/PLCB1/APP/PPP3CA
GW28_41	reactome_aurka_activation_by_tpx2	34	0.30796104784623	1.15087614131282	0.250764525993884	0.616745185552525	0.516714548583211	91	tags=15%, list=5%, signal=14%	TUBB/TUBA1A/TUBB4B/DYNC1H1/DYNC1I2
GW28_41	reactome_runx1_regulates_transcription_of_genes_involved_in_differentiation_of_hscs	12	0.419732424337148	1.1771381022573	0.253196930946292	0.618731554238322	0.518378745763578	329	tags=50%, list=19%, signal=41%	PSMD14/PSMC5/PSMD3/PSMD11/PSMD2/PSMC1
GW28_41	kegg_prostate_cancer	15	-0.426201184776832	-1.18110355378718	0.254486133768352	0.618731554238322	0.518378745763578	143	tags=20%, list=8%, signal=19%	MAP2K1/GSTP1/HSP90B1
GW28_41	reactome_rhoh_gtpase_cycle	15	-0.427722043125641	-1.18531820936474	0.254486133768352	0.618731554238322	0.518378745763578	378	tags=60%, list=21%, signal=48%	NSFL1C/LAMTOR1/DBN1/PAK2/VCP/ARHGDIA/RAB7A/PAK1/ROCK2
GW28_41	reactome_ire1alpha_activates_chaperones	14	-0.436511405332514	-1.19045785026068	0.258278145695364	0.625563417520711	0.524102540994796	225	tags=43%, list=13%, signal=38%	WFS1/DNAJB11/DCTN1/EXTL3/HSPA5/PDIA6
GW28_41	biocarta_met_pathway	12	-0.466731634748591	-1.21669841396701	0.260229132569558	0.627901353965184	0.526061284739896	703	tags=75%, list=40%, signal=45%	RAF1/MAP2K2/MAPK1/PIK3R1/MAPK8/RAP1A/PAK1/MAP2K1/PTPN11
GW28_41	reactome_thromboxane_signalling_through_tp_receptor	11	0.42588876599378	1.17828883079664	0.261845386533666	0.629417023479038	0.527331126008217	241	tags=36%, list=14%, signal=32%	GNA11/GNAQ/GNG2/GNB1
GW28_41	reactome_eph_ephrin_signaling	51	0.273811277087113	1.12859865200793	0.263157894736842	0.630193905817174	0.52798200487368	367	tags=35%, list=21%, signal=29%	FYN/MYH10/EPHB1/GIT1/ACTB/EPHA4/NCK2/MYL12A/ACTG1/ARHGEF7/RHOA/EPHB2/MYH9/MYL6/KALRN/AP2A2/SRC/NGEF
GW28_41	reactome_meiosis	11	-0.467949735383818	-1.18243177023661	0.264559068219634	0.631176503580175	0.528805233933981	572	tags=55%, list=32%, signal=37%	HSPA2/H2AZ2/H2AC14/LMNB1/H4-16/H3C14
GW28_41	reactome_toll_like_receptor_cascades	23	-0.365252715951744	-1.14724319880921	0.267776096822995	0.636467812224806	0.53323833892089	581	tags=57%, list=33%, signal=38%	DNM2/UBA52/MAPK1/FGA/FBXW11/MAPK8/SARM1/DUSP3/MAP2K1/APP/UBE2N/PTPN11/HSP90B1
GW28_41	kegg_long_term_potentiation	33	0.30198784531319	1.11910666017837	0.273809523809524	0.648389095415118	0.54322609497722	217	tags=27%, list=12%, signal=24%	CAMK4/PPP1CA/GRM5/CAMK2D/CAMK2B/GNAQ/PRKCG/PPP1CC/PRKCB
GW28_41	kegg_systemic_lupus_erythematosus	12	-0.455284119243492	-1.18685648142601	0.274959083469722	0.648699763593381	0.543486375513251	586	tags=67%, list=33%, signal=45%	GRIN2B/ACTN1/H2AZ2/H2AC14/MACROH2A1/H4-16/H3C14/ACTN4
GW28_41	reactome_antigen_processing_ubiquitination_proteasome_degradation	29	0.307970989826714	1.10928325089528	0.276967930029155	0.648963501063076	0.543707337088291	329	tags=38%, list=19%, signal=31%	PSMD14/NEDD4L/UBR4/PSMC5/UBE3C/PSMD3/SMURF1/PSMD11/HECW2/PSMD2/PSMC1
GW28_41	reactome_regulation_of_plk1_activity_at_g2_m_transition	40	0.285345849868662	1.10806455602552	0.27710843373494	0.648963501063076	0.543707337088291	91	tags=12%, list=5%, signal=12%	TUBB/TUBA1A/TUBB4B/DYNC1H1/DYNC1I2
GW28_41	reactome_adora2b_mediated_anti_inflammatory_cytokines_production	19	0.362454139093263	1.14650161454118	0.284090909090909	0.662008338529631	0.554636416813225	472	tags=53%, list=27%, signal=39%	GNAZ/GNG2/GNAI2/GNB1/GNAS/GNAI1/PRKAR2B/PRKACB/GNG3/GNAI3
GW28_41	pid_p38_mk2_pathway	10	-0.46905468836007	-1.14944808098874	0.284757118927973	0.662008338529631	0.554636416813225	335	tags=50%, list=19%, signal=41%	YWHAZ/YWHAB/HSPB1/SFN/YWHAQ
GW28_41	kegg_chronic_myeloid_leukemia	11	-0.458794466264679	-1.15929791577966	0.286189683860233	0.662919376796249	0.555399692697179	703	tags=64%, list=40%, signal=39%	RAF1/MAP2K2/MAPK1/PIK3R1/CTBP1/MAP2K1/PTPN11
GW28_41	reactome_adp_signalling_through_p2y_purinoceptor_1	11	0.418231100062459	1.1571026832452	0.28927680798005	0.664496402877698	0.556720939038243	241	tags=36%, list=14%, signal=32%	GNA11/GNAQ/GNG2/GNB1
GW28_41	reactome_estrogen_dependent_gene_expression	11	-0.458282527524076	-1.15800433105136	0.289517470881864	0.664496402877698	0.556720939038243	478	tags=82%, list=27%, signal=60%	DDX5/AGO2/H2BC13/HSP90AA1/H2AZ2/H2AC14/H4-16/H3C14/FKBP4
GW28_41	reactome_diseases_of_signal_transduction_by_growth_factor_receptors_and_second_messengers	87	0.232686952782051	1.07393406682467	0.29	0.664496402877698	0.556720939038243	329	tags=28%, list=19%, signal=24%	PPP2R5D/FYN/TSC2/PSMD14/PPFIBP1/PSMC5/PSMD3/ACTB/CAMK2D/CAMK2B/STAT1/MARK3/NF1/ACTG1/PPP1CC/APC/PSMD11/MYO18A/CTNNB1/CSNK1A1/SEC31A/PSMD2/MYH9/PSMC1
GW28_41	reactome_rho_gtpases_activate_rocks	11	0.416629830937589	1.15267251819839	0.291770573566085	0.666157187675971	0.558112359169987	326	tags=45%, list=18%, signal=37%	MYH10/RHOA/RHOB/MYH9/MYL6
GW28_41	biocarta_eif4_pathway	12	-0.446839830075845	-1.16484350336231	0.297872340425532	0.677659574468085	0.567749160134378	25	tags=17%, list=1%, signal=17%	EIF4E/EIF4A2
GW28_41	reactome_activation_of_bh3_only_proteins	10	-0.460571500998576	-1.12865949561625	0.303182579564489	0.681585677749361	0.571038484043503	443	tags=50%, list=25%, signal=38%	MAPK8/YWHAZ/YWHAB/SFN/YWHAQ
GW28_41	reactome_rna_polymerase_ii_transcription	76	0.241702236120221	1.08451254035712	0.303754266211604	0.681585677749361	0.571038484043503	331	tags=26%, list=19%, signal=22%	TSC2/PSMD14/CAMK4/NEDD4L/PSMC5/PSMD3/CAMK2D/CAMK2B/STAT1/SMURF1/USP9X/CDK5/PRKCB/PSMD11/YWHAH/CTNNB1/GPRIN1/PSMD2/PSMC1/TSC1
GW28_41	reactome_response_to_elevated_platelet_cytosolic_ca2	30	-0.337698697235531	-1.11862800997736	0.303951367781155	0.681585677749361	0.571038484043503	587	tags=50%, list=33%, signal=34%	ALDOA/ACTN1/FGA/SCCPDH/CALM1/APLP2/VTI1B/CYB5R1/MAGED2/PPIA/HSPA5/APP/ACTN4/OLA1/CLU
GW28_41	reactome_signaling_by_the_b_cell_receptor_bcr	19	0.357841475212043	1.13191100564267	0.303977272727273	0.681585677749361	0.571038484043503	329	tags=42%, list=19%, signal=35%	FYN/PSMD14/PSMC5/PSMD3/PRKCB/PSMD11/PSMD2/PSMC1
GW28_41	reactome_fc_epsilon_receptor_fceri_signaling	26	0.314403722259002	1.09508825632857	0.305232558139535	0.681585677749361	0.571038484043503	101	tags=19%, list=6%, signal=18%	RASGRP2/FYN/PSMD14/PSMC5/PSMD3
GW28_41	reactome_rhog_gtpase_cycle	30	0.298589737109795	1.08694091037299	0.308139534883721	0.681585677749361	0.571038484043503	106	tags=13%, list=6%, signal=13%	TRIO/DOCK4/DOCK3/ARHGAP35
GW28_41	reactome_gene_silencing_by_rna	12	-0.44158384702795	-1.15114195463045	0.309328968903437	0.681585677749361	0.571038484043503	478	tags=50%, list=27%, signal=37%	H2AZ2/SEC13/H2AC14/NUP35/H4-16/H3C14
GW28_41	reactome_asparagine_n_linked_glycosylation	95	0.229957209934594	1.07887155459212	0.312080536912752	0.681585677749361	0.571038484043503	144	tags=16%, list=8%, signal=15%	TUBA1A/TUBB2A/TUBB4B/DYNC1H1/TUBAL3/ARF4/DYNC1LI1/TUBB3/DYNC1LI2/COPA/DYNC1I2/COPB1/DYNC1I1/TRAPPC9/ARCN1
GW28_41	kegg_oxidative_phosphorylation	10	0.423015170036339	1.1290031909658	0.31358024691358	0.681585677749361	0.571038484043503	557	tags=80%, list=32%, signal=55%	ATP6V1D/ATP6AP1/ATP6V1A/ATP6V1G2/ATP6V1H/ATP6V1B2/ATP6V0D1/ATP6V0A1
GW28_41	reactome_insulin_receptor_recycling	10	0.423015170036339	1.1290031909658	0.31358024691358	0.681585677749361	0.571038484043503	557	tags=80%, list=32%, signal=55%	ATP6V1D/ATP6AP1/ATP6V1A/ATP6V1G2/ATP6V1H/ATP6V1B2/ATP6V0D1/ATP6V0A1
GW28_41	reactome_transferrin_endocytosis_and_recycling	10	0.423015170036339	1.1290031909658	0.31358024691358	0.681585677749361	0.571038484043503	557	tags=80%, list=32%, signal=55%	ATP6V1D/ATP6AP1/ATP6V1A/ATP6V1G2/ATP6V1H/ATP6V1B2/ATP6V0D1/ATP6V0A1
GW28_41	reactome_copii_mediated_vesicle_transport	28	-0.339257740633468	-1.10313212999438	0.314024390243902	0.681585677749361	0.571038484043503	605	tags=50%, list=34%, signal=33%	NAPA/SEC23A/GOLGA2/USO1/SEC13/STX5/SEC16A/CSNK1D/GRIA1/SEC24C/RAB1A/NAPG/YKT6/SEC22B
GW28_41	reactome_innate_immune_system	192	-0.229212498011168	-1.066379215948	0.314473684210526	0.681585677749361	0.571038484043503	601	tags=43%, list=34%, signal=32%	DYNLL1/IGHG1/HSPA6/ALDOA/RAB5B/DNM2/UBA52/RAP2C/BAIAP2/ATP6V1C1/MAPK1/FGA/CD47/ATP6V1E1/PAK2/PIK3R1/GGH/RAB6A/CKAP4/FBXW11/PGAM1/CAPN1/RAB3D/CAND1/LYN/MLEC/IDH1/MAPK8/ABI1/CALM1/SIRPA/RAB3A/CSNK2B/UBE2M/SARM1/VCP/DUSP3/SPTAN1/PPP3CB/HUWE1/CST3/SRP14/PLD3/LRRC7/ACTR3/ABI2/RAP1A/RAB7A/RHOG/ILF2/SUGT1/ARPC1A/FABP5/IST1/FAF2/TOLLIP/ALDOC/PAFAH1B2/PAK1/MAP2K1/NME2/PPIA/RAB14/SCAMP1/GSN/APP/KCNAB2/KPNB1/HSPA1A/UBE2N/AP1M1/ACTR2/WASF1/GPI/GSTP1/CAPZA1/SDCBP/CLU/PPP3CA/PTPN11/HSP90B1/NFASC
GW28_41	reactome_chromatin_modifying_enzymes	12	0.4020790750167	1.12762934641035	0.314578005115089	0.681585677749361	0.571038484043503	256	tags=33%, list=15%, signal=29%	RUVBL2/ACTB/RUVBL1/OGT
GW28_41	reactome_insertion_of_tail_anchored_proteins_into_the_endoplasmic_reticulum_membrane	12	-0.436917317192469	-1.138977020808	0.317512274959083	0.681991051454139	0.57137810970379	388	tags=42%, list=22%, signal=33%	SEC61B/STX5/GET3/CAMLG/APP
GW28_41	kegg_gnrh_signaling_pathway	25	0.315025841426839	1.07382046173843	0.318713450292398	0.681991051454139	0.57137810970379	287	tags=28%, list=16%, signal=24%	GNA11/CAMK2D/CAMK2B/GNAQ/PRKCB/GNAS/PRKCA
GW28_41	reactome_raf_activation	22	0.335442243830416	1.10596351369994	0.318965517241379	0.681991051454139	0.57137810970379	182	tags=23%, list=10%, signal=21%	PPP2R5D/CAMK2D/CAMK2B/MARK3/PPP1CC
GW28_41	reactome_myd88_independent_tlr4_cascade	17	-0.384778121397556	-1.10603046548687	0.319047619047619	0.681991051454139	0.57137810970379	579	tags=59%, list=33%, signal=40%	UBA52/MAPK1/FBXW11/MAPK8/SARM1/DUSP3/MAP2K1/APP/UBE2N/PTPN11
GW28_41	reactome_post_translational_protein_modification	214	-0.223457997074329	-1.05209992327404	0.323453608247423	0.689096817570596	0.577331383141853	583	tags=43%, list=33%, signal=32%	RAB5B/GAN/UBA52/SPTB/DPM1/RAB3C/SEC23A/RANGAP1/TMEM132A/FGA/FBXO41/VCAN/KDELR2/GOLGA2/RAB6A/CALR/CKAP4/RAB8A/FBXW11/WFS1/RAB3D/CAND1/PEX14/USO1/PIGN/SEC13/MLEC/RAB21/PIGS/NAGK/CMAS/CALM1/H2AC14/APLP2/RAB3A/CTBP1/UBE2M/RAB2B/STX5/SEC16A/VCP/FBXO2/CSNK1D/SPTAN1/RPS2/GRIA1/NUP35/CST3/SEC24C/TMED9/RAB2A/ANK3/TUSC3/GOLM1/RAB1A/CAPZB/RAB7A/CUL3/H4-16/COPS3/ANK1/TNC/DCTN4/MOGS/USP14/DCTN1/NAPG/MAN2A2/YKT6/FUT8/TOP2B/RAB30/UBA1/RAB11A/RAB14/MFGE8/UCHL1/HGS/SEC22B/LMO7/SPTBN4/APP/UBE2N/DCTN3/PDIA6/GOLGB1/CAPZA1/RAB6B/ACTR1A/HSP90B1/SPTBN2
GW28_41	pid_beta_catenin_nuc_pathway	17	0.359097814390548	1.11793939913438	0.325268817204301	0.690466254410258	0.578478709387757	273	tags=35%, list=15%, signal=30%	RUVBL2/CAMK4/APC/XPO1/YWHAH/CTNNB1
GW28_41	reactome_toll_like_receptor_tlr1_tlr2_cascade	15	-0.399473547818999	-1.10703499620736	0.32626427406199	0.690466254410258	0.578478709387757	579	tags=60%, list=33%, signal=41%	UBA52/MAPK1/FGA/FBXW11/MAPK8/DUSP3/MAP2K1/APP/UBE2N
GW28_41	reactome_muscle_contraction	48	-0.291391867736006	-1.07793475134784	0.331851851851852	0.699965661025264	0.586437395918051	523	tags=40%, list=30%, signal=29%	PAK2/ATP1A1/CACNA2D2/TPM3/CALM1/ATP1B3/ATP1B1/ATP2B3/SLC8A2/SLC8A1/ATP1A3/ATP1A2/PAK1/TMOD1/ATP2B4/AKAP9/ANXA6/SORBS1/TMOD2
GW28_41	reactome_cardiac_conduction	29	-0.334290790620291	-1.09695323567069	0.333839150227618	0.701833461039579	0.58800225522113	514	tags=41%, list=29%, signal=30%	ATP1A1/CACNA2D2/CALM1/ATP1B3/ATP1B1/ATP2B3/SLC8A2/SLC8A1/ATP1A3/ATP1A2/ATP2B4/AKAP9
GW28_41	reactome_intrinsic_pathway_for_apoptosis	13	-0.417795306592016	-1.10750643884667	0.335537190082645	0.702561788740161	0.588612454583594	644	tags=62%, list=36%, signal=39%	GSDME/DYNLL1/MAPK1/MAPK8/YWHAZ/YWHAB/SFN/YWHAQ
GW28_41	kegg_focal_adhesion	47	0.264024921995546	1.06811912199043	0.336391437308869	0.702561788740161	0.588612454583594	369	tags=34%, list=21%, signal=28%	FYN/PPP1CA/ARHGAP35/ACTB/PRKCG/MYL12A/ACTG1/PPP1CC/PRKCB/RHOA/FLNA/CTNNB1/PRKCA/PIP5K1C/SRC/MYLK
GW28_41	reactome_p75_ntr_receptor_mediated_signalling	22	0.332712652196821	1.09696396516489	0.341954022988506	0.710820389923004	0.595531583394138	439	tags=45%, list=25%, signal=35%	TRIO/ABR/ARHGEF7/RHOA/KALRN/PREX1/NGEF/RAC1/ARHGEF2/GNA13
GW28_41	pid_pi3kci_akt_pathway	15	-0.392643219450797	-1.08810655255828	0.34257748776509	0.710820389923004	0.595531583394138	335	tags=27%, list=19%, signal=22%	YWHAZ/YWHAB/SFN/YWHAQ
GW28_41	kegg_renal_cell_carcinoma	17	-0.375990354367695	-1.08077035448231	0.344444444444444	0.712373737373737	0.596832991569834	276	tags=47%, list=16%, signal=40%	MAPK1/PAK2/PIK3R1/RAP1A/PAK1/MAP2K1/SLC2A1/PTPN11
GW28_41	pid_cdc42_reg_pathway	11	0.399905791319059	1.10640280962241	0.346633416458853	0.71301282051282	0.597368421052632	367	tags=55%, list=21%, signal=43%	GIT1/DOCK9/APC/ARHGEF7/ARHGAP1/NGEF
GW28_41	biocarta_bcr_pathway	11	-0.440142841874227	-1.11216833843798	0.347753743760399	0.71301282051282	0.597368421052632	468	tags=55%, list=27%, signal=40%	LYN/MAPK8/CALM1/PPP3CB/MAP2K1/PPP3CA
GW28_41	kegg_axon_guidance	49	0.258542165647584	1.06467811099636	0.348348348348348	0.71301282051282	0.597368421052632	285	tags=27%, list=16%, signal=23%	FYN/SEMA7A/EPHB1/SRGAP3/ROBO2/EPHA4/NCK2/CDK5/RHOA/GNAI2/EPHB2/SRGAP2/GNAI1
GW28_41	pid_myc_activ_pathway	19	-0.363205937380779	-1.0852314963919	0.349230769230769	0.71301282051282	0.597368421052632	187	tags=32%, list=11%, signal=29%	MTDH/NME2/SLC2A1/NME1/ENO1/EIF4E
GW28_41	reactome_interferon_signaling	29	-0.330112055266396	-1.08324099053537	0.352048558421851	0.716469430398464	0.600264399259723	75	tags=17%, list=4%, signal=17%	KPNB1/UBE2N/EIF4E/PTPN11/EIF4A2
GW28_41	kegg_leukocyte_transendothelial_migration	31	0.287881110463076	1.05875098071391	0.353658536585366	0.717453782818083	0.601089098386793	287	tags=35%, list=16%, signal=30%	ARHGAP35/ACTB/PRKCG/MYL12A/ACTG1/PRKCB/RHOA/GNAI2/CTNNB1/GNAI1/PRKCA
GW28_41	reactome_clathrin_mediated_endocytosis	54	-0.280236233295741	-1.05922035504457	0.356304985337243	0.718467476164461	0.60193837960073	746	tags=56%, list=42%, signal=33%	ARPC4/AP2B1/RAB5A/AGFG1/EPS15L1/HSPA8/HIP1R/SGIP1/NECAP1/CLTB/RAB5B/DNM2/UBA52/ITSN1/BIN1/SYT11/CLTA/PICALM/SH3GL1/SH3GL2/ACTR3/CLTC/COPS3/ARPC1A/HGS/SH3GL3/PACSIN1/ACTR2/AMPH/SYNJ1
GW28_41	reactome_reproduction	12	-0.41527414553396	-1.08255656273404	0.356792144026187	0.718467476164461	0.60193837960073	690	tags=75%, list=39%, signal=46%	SYNE2/H2BC13/CD9/HSPA2/H2AZ2/H2AC14/LMNB1/H4-16/H3C14
GW28_41	reactome_rhof_gtpase_cycle	20	0.335133252480583	1.08296409853143	0.357541899441341	0.718467476164461	0.60193837960073	323	tags=35%, list=18%, signal=29%	FARP1/MTMR1/POTEE/ACTB/SRGAP2/ARHGAP1/ARHGAP39
GW28_41	biocarta_nos1_pathway	13	-0.408837822536682	-1.08376162623	0.358677685950413	0.718483289152243	0.60195162786117	425	tags=46%, list=24%, signal=35%	CALM1/PRKAR1A/PPP3CB/GRIN1/DLG4/PPP3CA
GW28_41	reactome_rhobtb2_gtpase_cycle	14	0.367180241051961	1.07705910283512	0.361809045226131	0.722483892818324	0.605303368848864	396	tags=43%, list=22%, signal=34%	CCT7/ACTG1/RBMX/HSP90AB1/CCT6A/HNRNPC
GW28_41	pid_cxcr3_pathway	18	0.34328784555285	1.07239451678431	0.370473537604457	0.736487137489161	0.61703541057094	357	tags=39%, list=20%, signal=31%	GNAZ/GNG2/GNAI2/GNB1/GNAI1/GNAO1/SRC
GW28_41	reactome_programmed_cell_death	51	-0.283086461641366	-1.05990309633011	0.371134020618557	0.736487137489161	0.61703541057094	644	tags=51%, list=36%, signal=33%	GSDME/H1-0/DYNLL1/UBA52/CHMP2B/KPNA1/MAPK1/FLOT1/PAK2/PLEC/MAPK8/LMNB1/SPTAN1/BCAP31/YWHAZ/YWHAB/APPL1/CHMP2A/FLOT2/TJP1/GSN/SFN/KPNB1/YWHAQ/SDCBP/PDCD6IP
GW28_41	biocarta_mtor_pathway	10	-0.440726064330144	-1.08002700209046	0.373534338358459	0.738948365013473	0.619097448668645	25	tags=20%, list=1%, signal=20%	EIF4E/EIF4A2
GW28_41	reactome_ncam1_interactions	10	-0.439970549680795	-1.07817556581788	0.376884422110553	0.739187907408529	0.619298139397049	219	tags=30%, list=12%, signal=26%	CACNB3/CACNB4/NCAN
GW28_41	reactome_neutrophil_degranulation	107	-0.24345649149311	-1.04469201028461	0.378453038674033	0.739187907408529	0.619298139397049	509	tags=39%, list=29%, signal=30%	GGH/RAB6A/CKAP4/PGAM1/CAPN1/RAB3D/CAND1/MLEC/IDH1/SIRPA/RAB3A/CSNK2B/VCP/SPTAN1/HUWE1/CST3/SRP14/LRRC7/RAP1A/RAB7A/RHOG/ILF2/FABP5/IST1/FAF2/TOLLIP/ALDOC/PAFAH1B2/NME2/PPIA/RAB14/SCAMP1/GSN/KCNAB2/KPNB1/HSPA1A/AP1M1/ACTR2/GPI/GSTP1/SDCBP/NFASC
GW28_41	pid_avb3_integrin_pathway	15	-0.380300732084529	-1.05390262208703	0.380097879282219	0.739187907408529	0.619298139397049	158	tags=40%, list=9%, signal=37%	MAPK1/PIK3R1/COL4A1/EDIL3/MFGE8/PTPN11
GW28_41	reactome_downstream_signaling_events_of_b_cell_receptor_bcr	15	0.35544460158799	1.0546991355356	0.380462724935733	0.739187907408529	0.619298139397049	329	tags=47%, list=19%, signal=38%	PSMD14/PSMC5/PSMD3/PRKCB/PSMD11/PSMD2/PSMC1
GW28_41	reactome_gaba_b_receptor_activation	15	0.355003097157548	1.05338907388593	0.380462724935733	0.739187907408529	0.619298139397049	285	tags=33%, list=16%, signal=28%	GABBR2/GNG2/GNAI2/GNB1/GNAI1
GW28_41	reactome_cellular_senescence	17	-0.367772770988573	-1.05714921527363	0.380952380952381	0.739187907408529	0.619298139397049	697	tags=76%, list=39%, signal=47%	H1-5/H2BC13/MAP2K6/H1-4/H1-0/UBA52/MAPK1/H2AZ2/MAPK8/H2AC14/LMNB1/H4-16/H3C14
GW28_41	reactome_infectious_disease	238	-0.216281232599986	-1.03132276287259	0.382051282051282	0.739187907408529	0.619298139397049	579	tags=39%, list=33%, signal=31%	UBA52/RPL23/BAIAP2/CHMP2B/STX1B/RANGAP1/RPS3A/KPNA1/MAPK1/RPL29/PAK2/RPL24/ATP1A1/RPS11/RPL35/SV2A/CALR/RPL13A/RPL6/RPL12/LYN/SEC13/CLTA/MAPK8/ABI1/CALM1/H2AC14/RPL15/RPL4/GNG12/RPL7A/RPL17/PRKAR1A/ATP1B3/VCP/RPL22/RPS2/SH3GL1/RPL28/SH3GL2/RPL13/NUP35/ATP1B1/AP1G1/RPL34/TUSC3/BANF1/ACTR3/ABI2/RPL32/RPL18A/RAB7A/CLTC/CUL3/H4-16/RPL18/H3C14/SUGT1/RPL3/ATP1A3/ARPC1A/AP1B1/MOGS/RPL26/RPS13/RPS20/CHMP2A/RPL27/RPL23A/KPNA3/ATP1A2/FUT8/RPL7/MAP2K1/RPLP2/PPIA/GNB2/ROCK2/HGS/RPL9/RPS4X/APP/FKBP4/KPNB1/SH3GL3/ENO1/HSPA1A/AP1M1/ACTR2/WASF1/IPO5/CORO1A/PDCD6IP/PGK1
GW28_41	reactome_hcmv_late_events	14	-0.387112649291412	-1.05573711626875	0.384105960264901	0.739187907408529	0.619298139397049	569	tags=50%, list=32%, signal=34%	CHMP2B/SEC13/H2AC14/NUP35/H4-16/H3C14/CHMP2A
GW28_41	wnt_signaling	14	0.355413868949465	1.04254450546999	0.384422110552764	0.739187907408529	0.619298139397049	277	tags=36%, list=16%, signal=30%	ACTB/APC/DAAM1/CTNNB1/CSNK1A1
GW28_41	pid_caspase_pathway	10	-0.437473985055716	-1.07205757683158	0.385259631490787	0.739187907408529	0.619298139397049	423	tags=40%, list=24%, signal=31%	LMNB1/SPTAN1/GSN/APP
GW28_41	reactome_rho_gtpases_activate_paks	13	0.358867045337696	1.03498928305745	0.387909319899244	0.740004345936549	0.619982158786798	430	tags=46%, list=24%, signal=35%	MYH10/FLNA/MYH9/MYL6/MYLK/RAC1
GW28_41	reactome_regulation_of_mrna_stability_by_proteins_that_bind_au_rich_elements	19	0.335755123411015	1.0620482691802	0.389204545454545	0.740004345936549	0.619982158786798	329	tags=47%, list=19%, signal=39%	PSMD14/PSMC5/PSMD3/PSMD11/HNRNPD/XPO1/PRKCA/PSMD2/PSMC1
GW28_41	kegg_calcium_signaling_pathway	38	0.266914650944626	1.0264516706481	0.391044776119403	0.740004345936549	0.619982158786798	336	tags=32%, list=19%, signal=26%	GNA11/CAMK4/GRM5/CAMK2D/CAMK2B/GNAQ/PRKCG/PRKCB/GNAS/PRKCA/CACNA1B/ATP2A2
GW28_41	pid_notch_pathway	10	-0.434198057758104	-1.06402971048861	0.391959798994975	0.740004345936549	0.619982158786798	406	tags=40%, list=23%, signal=31%	CTBP1/MIB1/RAB11A/ENO1
GW28_41	reactome_rhoa_gtpase_cycle	46	0.255034408949405	1.02133145393912	0.392523364485981	0.740004345936549	0.619982158786798	381	tags=33%, list=22%, signal=26%	TRIO/FARP1/ARHGAP35/ABR/ARHGAP23/ARHGEF7/RHOA/DAAM1/ARHGAP1/ARHGAP39/ATP6AP1/KALRN/PREX1/NGEF/DDRGK1
GW28_41	reactome_signaling_by_robo_receptors	91	-0.248456269139847	-1.04134098084761	0.392655367231638	0.740004345936549	0.619982158786798	638	tags=47%, list=36%, signal=32%	RPS8/RPS3/RPL5/RPL19/PFN2/UBA52/CLASP2/RPL23/RPS3A/ENAH/RPL29/PAK2/RPL24/RPS11/RPL35/RPL13A/RPL6/RPL12/RPL15/RPL4/RPL7A/RPL17/RPL22/RPS2/PPP3CB/RPL28/RPL13/RPL34/RPL32/RPL18A/RPL18/RPL3/SLIT1/RPL26/RPS13/RPS20/RPL27/RPL23A/PAK1/RPL7/RPLP2/RPL9/RPS4X
GW28_41	reactome_toll_like_receptor_9_tlr9_cascade	14	-0.384110203399724	-1.04754881869376	0.397350993377483	0.745627442634369	0.624693238726969	579	tags=57%, list=33%, signal=39%	UBA52/MAPK1/FBXW11/MAPK8/DUSP3/MAP2K1/APP/UBE2N
GW28_41	reactome_apoptotic_execution_phase	20	-0.349040799992922	-1.04694927542629	0.399068322981366	0.745627442634369	0.624693238726969	546	tags=55%, list=31%, signal=38%	H1-4/H1-0/KPNA1/PAK2/PLEC/LMNB1/SPTAN1/BCAP31/TJP1/GSN/KPNB1
GW28_41	reactome_thrombin_signalling_through_proteinase_activated_receptors_pars	14	0.350157947221959	1.02712717711871	0.399497487437186	0.745627442634369	0.624693238726969	469	tags=50%, list=27%, signal=37%	GNA11/GNAQ/GNG2/GNB1/SRC/GNA13/GNG3
GW28_41	pid_foxo_pathway	14	-0.383188004239807	-1.04503378880905	0.400662251655629	0.745627442634369	0.624693238726969	443	tags=43%, list=25%, signal=32%	MAPK8/CSNK1D/YWHAZ/YWHAB/SFN/YWHAQ
GW28_41	pid_ncadherin_pathway	21	-0.343420193564289	-1.04717704132064	0.401550387596899	0.745627442634369	0.624693238726969	225	tags=33%, list=13%, signal=29%	PIK3R1/MAPK8/KIF5B/DCTN1/GSN/MAPRE1/PTPN11
GW28_41	reactome_sars_cov_1_infection	11	-0.415739683688171	-1.05050558419017	0.402662229617304	0.745627442634369	0.624693238726969	579	tags=45%, list=33%, signal=31%	UBA52/CHMP2B/VCP/MOGS/CHMP2A
GW28_41	reactome_l1cam_interactions	63	-0.264098213997584	-1.03545945995042	0.404099560761347	0.746120058565154	0.62510595669261	263	tags=22%, list=15%, signal=20%	CLTC/ANK1/DLG4/EZR/L1CAM/PAK1/MAP2K1/SPTBN4/DLG1/DLG3/SDCBP/NCAN/SPTBN2/NFASC
GW28_41	pid_ephrinb_rev_pathway	13	0.35447298544981	1.02231660956414	0.408060453400504	0.748331047096479	0.626958342357953	248	tags=31%, list=14%, signal=27%	FYN/EPHB1/NCK2/EPHB2
GW28_41	reactome_antigen_presentation_folding_assembly_and_peptide_loading_of_class_i_mhc	10	-0.427939290240105	-1.04869220616034	0.408710217755444	0.748331047096479	0.626958342357953	553	tags=60%, list=31%, signal=41%	SEC23A/CALR/SEC13/BCAP31/SEC24C/HSPA5
GW28_41	reactome_degradation_of_the_extracellular_matrix	10	-0.427267346419789	-1.04704556547224	0.410385259631491	0.748331047096479	0.626958342357953	842	tags=90%, list=48%, signal=47%	ADAM10/COL4A2/SCUBE1/FN1/COL4A1/CAPN1/HTRA1/BSG/BCAN
GW28_41	pid_ptp1b_pathway	11	0.368596214305659	1.01977989810754	0.411471321695761	0.748331047096479	0.626958342357953	533	tags=64%, list=30%, signal=45%	FYN/RHOA/SRC/PTPN1/CSK/YBX1/CDH2
GW28_41	reactome_tp53_regulates_metabolic_genes	13	-0.392719113997473	-1.04103358881215	0.411570247933884	0.748331047096479	0.626958342357953	335	tags=46%, list=19%, signal=38%	PRDX1/YWHAZ/YWHAB/SFN/YWHAQ/GPI
GW28_41	reactome_signaling_by_ntrk2_trkb	10	0.382661941960567	1.02130274310857	0.412345679012346	0.748331047096479	0.626958342357953	430	tags=60%, list=24%, signal=46%	FYN/DOCK3/CDK5/NTRK2/SRC/RAC1
GW28_41	reactome_meiotic_synapsis	10	-0.426159223381431	-1.0443300401155	0.413735343383585	0.748719925384498	0.627284148012791	572	tags=50%, list=32%, signal=34%	HSPA2/H2AZ2/H2AC14/LMNB1/H4-16
GW28_41	reactome_ecm_proteoglycans	13	-0.389599588735871	-1.03276424193616	0.419834710743802	0.755365470694383	0.632851844405605	524	tags=69%, list=30%, signal=49%	FN1/TNR/VCAN/COL4A1/HAPLN1/BCAN/TNC/APP/NCAN
GW28_41	reactome_intra_golgi_traffic	17	-0.356304355468871	-1.02418367942252	0.420634920634921	0.755365470694383	0.632851844405605	183	tags=47%, list=10%, signal=43%	GOSR1/ARF1/NAPA/STX5/NAPG/MAN2A2/YKT6/RAB30
GW28_41	pid_a6b1_a6b4_integrin_pathway	11	-0.411871022659011	-1.04073011609336	0.420965058236273	0.755365470694383	0.632851844405605	335	tags=36%, list=19%, signal=30%	YWHAZ/YWHAB/SFN/YWHAQ
GW28_41	reactome_hsf1_dependent_transactivation	17	-0.35448676048955	-1.01895906994175	0.423809523809524	0.758333333333333	0.635338345864662	96	tags=18%, list=5%, signal=17%	HSPB1/FKBP4/HSPA1A
GW28_41	reactome_uptake_and_actions_of_bacterial_toxins	15	-0.36872168410379	-1.02181436140637	0.432300163132137	0.771359114608323	0.64625146014446	748	tags=73%, list=42%, signal=43%	SNAP25/HSP90AA1/STX1A/MAP2K6/CD9/MAP2K2/STX1B/SV2A/CALM1/MAP2K1/PDCD6IP
GW28_41	reactome_disorders_of_transmembrane_transporters	22	0.307067282715568	1.01241038414377	0.442528735632184	0.787404482116484	0.65969441036612	329	tags=36%, list=19%, signal=30%	PSMD14/PSMC5/PSMD3/SLC4A1/PSMD11/NUP93/PSMD2/PSMC1
GW28_41	reactome_extracellular_matrix_organization	34	-0.29955903871602	-1.0218785663227	0.444444444444444	0.788610337356855	0.660704686507355	671	tags=62%, list=38%, signal=39%	FN1/TNR/DDR1/ACTN1/SERPINH1/ICAM5/FGA/CD47/VCAN/PLEC/COL4A1/CAPN1/NRXN1/DST/HAPLN1/HTRA1/BSG/BCAN/TNC/APP/NCAN
GW28_41	pid_gmcsf_pathway	12	-0.384162998735634	-1.00145453289925	0.451718494271686	0.798489950005101	0.668981913001052	703	tags=67%, list=40%, signal=40%	RAF1/MAP2K2/MAPK1/PIK3R1/LYN/YWHAZ/MAP2K1/PTPN11
GW28_41	kegg_b_cell_receptor_signaling_pathway	15	-0.36288503298688	-1.00563963073309	0.453507340946166	0.798489950005101	0.668981913001052	703	tags=53%, list=40%, signal=32%	RAF1/MAP2K2/MAPK1/PIK3R1/LYN/PPP3CB/MAP2K1/PPP3CA
GW28_41	kegg_natural_killer_cell_mediated_cytotoxicity	20	-0.336749327615874	-1.01008095487656	0.454968944099379	0.798489950005101	0.668981913001052	149	tags=20%, list=8%, signal=19%	PAK1/MAP2K1/PPP3CA/PTPN11
GW28_41	reactome_metabolism_of_steroids	16	0.326319317723415	0.999146541570514	0.455026455026455	0.798489950005101	0.668981913001052	13	tags=12%, list=1%, signal=13%	AKR1C1/AKR1C2
GW28_41	kegg_glioma	16	0.322912513395194	0.988715357826638	0.457671957671958	0.800925925925926	0.671022795082946	287	tags=31%, list=16%, signal=26%	CAMK2D/CAMK2B/PRKCG/PRKCB/PRKCA
GW28_41	kegg_spliceosome	16	0.322206558015898	0.986553815933722	0.46031746031746	0.803348554033485	0.673052494249322	240	tags=25%, list=14%, signal=22%	HNRNPA1/HNRNPA3/PPIL1/RBMX
GW28_41	biocarta_hivnef_pathway	10	-0.414153594290206	-1.01490948924494	0.463986599664992	0.805306111431039	0.674692553078637	523	tags=50%, list=30%, signal=35%	PAK2/MAPK8/LMNB1/SPTAN1/GSN
GW28_41	pid_ret_pathway	13	-0.375238795534988	-0.994696148096959	0.464462809917355	0.805306111431039	0.674692553078637	543	tags=46%, list=31%, signal=32%	MAPK1/PIK3R1/MAPK8/RAP1A/SHANK3/PTPN11
GW28_41	pid_insulin_pathway	14	-0.365659134635104	-0.997228897179201	0.46523178807947	0.805306111431039	0.674692553078637	216	tags=21%, list=12%, signal=19%	PRKCI/SORBS1/PTPN11
GW28_41	pid_nfat_3pathway	21	-0.326392120593384	-0.995254040264717	0.466666666666667	0.805600722673893	0.674939380972757	79	tags=33%, list=4%, signal=32%	PPP3CB/YWHAZ/YWHAB/SFN/KPNB1/YWHAQ/PPP3CA
GW28_41	reactome_cytokine_signaling_in_immune_system	89	0.218896827850429	1.00473504461366	0.468531468531469	0.806633906633907	0.675804991594465	156	tags=17%, list=9%, signal=16%	PPP2R5D/TRIM3/HNRNPA2B1/FYN/PSMD14/TCP1/NCAM1/PSMC5/PSMD3/EIF4A1/TBK1/CAMK2D/CAMK2B/STAT1/TRIM2
GW28_41	reactome_hsf1_activation	13	-0.373933028849991	-0.991234776012477	0.472727272727273	0.811663807890223	0.680019087169037	96	tags=23%, list=5%, signal=22%	HSPB1/FKBP4/HSPA1A
GW28_41	reactome_maturation_of_sars_cov_2_spike_protein	10	-0.41037062903664	-1.00563909442945	0.474036850921273	0.81172439257218	0.680069845549195	311	tags=30%, list=18%, signal=25%	TUSC3/MOGS/FUT8
GW28_41	kegg_huntingtons_disease	20	-0.331861180999515	-0.995418939552625	0.476708074534161	0.812279789753365	0.680535162199382	266	tags=30%, list=15%, signal=26%	GRIN1/CLTC/DCTN4/DCTN1/DLG4/PLCB1
GW28_41	kegg_fc_gamma_r_mediated_phagocytosis	30	-0.300742274828074	-0.996209743066775	0.477203647416413	0.812279789753365	0.680535162199382	149	tags=20%, list=8%, signal=19%	ARPC1A/PAK1/MAP2K1/GSN/WASF1/AMPH
GW28_41	kegg_t_cell_receptor_signaling_pathway	20	-0.330681876199182	-0.991881610087873	0.479813664596273	0.812279789753365	0.680535162199382	149	tags=20%, list=8%, signal=19%	PAK1/MAP2K1/DLG1/PPP3CA
GW28_41	pid_avb3_opn_pathway	10	-0.409238557042722	-1.00286488064747	0.480737018425461	0.812279789753365	0.680535162199382	543	tags=50%, list=31%, signal=35%	MAPK1/PIK3R1/MAPK8/GSN/ROCK2
GW28_41	reactome_regulation_of_cholesterol_biosynthesis_by_srebp_srebf	10	-0.408950681798067	-1.00215942421404	0.480737018425461	0.812279789753365	0.680535162199382	784	tags=80%, list=44%, signal=45%	TM7SF2/SEC24B/FDFT1/DHCR7/SEC23A/SEC24C/LSS/KPNB1
GW28_41	pid_p75_ntr_pathway	13	-0.368242671106792	-0.976150576308702	0.487603305785124	0.820234439205848	0.687199637573106	517	tags=46%, list=29%, signal=33%	PIK3R1/MAPK8/RTN4/ARHGDIA/PRKCI/APP
GW28_41	reactome_developmental_biology	248	-0.207408295130438	-0.995946007710949	0.488020176544767	0.820234439205848	0.687199637573106	586	tags=38%, list=33%, signal=29%	GRIN2B/DNM2/UBA52/SPTB/CLASP2/RPL23/STX1B/ITSN1/RPS3A/ENAH/MAPK1/UNC5D/RPL29/KAZN/PAK2/RPL24/PIK3R1/COL4A1/RPS11/RPL35/PLXNC1/CNTNAP1/RPL13A/RPL6/H2AZ2/RPL12/CAPN1/LYN/DPYSL2/CLTA/MAPK8/DPYSL4/H2AC14/RPL15/RPL4/CSNK2A2/ABLIM2/RPL7A/CSNK2B/RPL17/LPL/RPL22/SPTAN1/RPS2/PPP3CB/RPL28/SH3GL2/RPL13/RPL34/ANK3/ACTR3/RPL32/RPL18A/CDH4/GRIN1/CLTC/H4-16/RPL18/H3C14/RPL3/ANK1/ARPC1A/SLIT1/RPL26/DLG4/CACNB3/RPS13/EZR/L1CAM/LGI1/RPS20/ABLIM3/RPL27/RPL23A/EFNB1/PAK1/RPL7/MAP2K1/RPLP2/ROCK2/RELN/RPL9/SPTBN4/RPS4X/DLG1/ACTR2/DLG3/SDCBP/CACNB4/PTPN11/NCAN/PKP4/SPTBN2/NFASC
GW28_41	kegg_adherens_junction	29	-0.298225304303302	-0.978606715151686	0.49165402124431	0.824167398770066	0.690494705736468	132	tags=17%, list=7%, signal=16%	TJP1/SORBS1/LMO7/ACTN4/WASF1
GW28_41	reactome_hiv_infection	44	0.243085243468116	0.973079232780103	0.5	0.832647301970663	0.697599243326656	453	tags=43%, list=26%, signal=33%	FYN/PSMD14/NEDD4L/PSMC5/VTA1/PSMD3/PACS1/PSMD11/XPO1/NUP93/PSMD2/PSMC1/AP2A2/XRCC6/TSG101/RAC1/AP2S1/ATP6V1H/VPS4A
GW28_41	reactome_tcr_signaling	17	0.309079766472903	0.962223757896548	0.5	0.832647301970663	0.697599243326656	329	tags=35%, list=19%, signal=29%	PSMD14/PSMC5/PSMD3/PSMD11/PSMD2/PSMC1
GW28_41	reactome_rho_gtpases_activate_pkns	23	-0.308964178588839	-0.970443304269773	0.500756429652042	0.832647301970663	0.697599243326656	478	tags=39%, list=27%, signal=29%	H2AZ2/H2AC14/YWHAZ/YWHAB/H4-16/H3C14/PAK1/SFN/YWHAQ
GW28_41	reactome_signaling_by_notch	28	0.271060175596069	0.968624421876539	0.502890173410405	0.832647301970663	0.697599243326656	336	tags=32%, list=19%, signal=26%	PSMD14/PSMC5/PSMD3/STAT1/NBEA/PSMD11/PSMD2/PSMC1/ATP2A2
GW28_41	pid_ephb_fwd_pathway	19	-0.324017285040227	-0.968138807522852	0.504615384615385	0.832647301970663	0.697599243326656	560	tags=47%, list=32%, signal=33%	ITSN1/MAPK1/PIK3R1/GRIA1/RAP1A/EFNB1/PAK1/MAP2K1/SYNJ1
GW28_41	pid_ar_nongenomic_pathway	17	0.307385960466392	0.956950619511167	0.505376344086022	0.832647301970663	0.697599243326656	357	tags=41%, list=20%, signal=33%	GNAZ/GNG2/GNAI2/GNB1/GNAI1/GNAO1/SRC
GW28_41	reactome_deadenylation_dependent_mrna_decay	10	-0.398757527180947	-0.977180456292764	0.505862646566164	0.832647301970663	0.697599243326656	173	tags=30%, list=10%, signal=27%	EDC4/EIF4E/EIF4A2
GW28_41	kegg_antigen_processing_and_presentation	10	-0.397126231638496	-0.973182863736229	0.510887772194305	0.838751316721062	0.702713240647077	792	tags=80%, list=45%, signal=44%	PDIA3/HSP90AA1/HSPA8/HSPA6/HSPA2/CALR/HSPA5/HSPA1A
GW28_41	reactome_cellular_response_to_chemical_stress	16	0.309600607004451	0.947956063143096	0.513227513227513	0.840426544796725	0.70411676148383	329	tags=38%, list=19%, signal=31%	PSMD14/PSMC5/PSMD3/PSMD11/PSMD2/PSMC1
GW28_41	reactome_late_endosomal_microautophagy	10	-0.393773398323643	-0.964966534350189	0.517587939698492	0.845393634840871	0.708278233271621	670	tags=50%, list=38%, signal=31%	HSPA8/UBA52/CHMP2B/PCNT/CHMP2A
GW28_41	reactome_signal_transduction_by_l1	11	-0.374810202065181	-0.947083537438409	0.522462562396007	0.850617283950617	0.712654652504277	407	tags=55%, list=23%, signal=42%	MAPK1/CSNK2A2/CSNK2B/L1CAM/PAK1/MAP2K1
GW28_41	reactome_platelet_aggregation_plug_formation	10	0.347150781815491	0.926525496431473	0.523456790123457	0.850617283950617	0.712654652504277	15	tags=10%, list=1%, signal=10%	RASGRP2
GW28_41	kegg_endocytosis	58	-0.251217304189075	-0.963459860149669	0.527941176470588	0.851516709511568	0.713408199161142	216	tags=22%, list=12%, signal=20%	AGAP1/SH3GL1/SH3GL2/CLTC/PRKCI/CHMP2A/RAB11A/HGS/SH3GL3/HSPA1A/IQSEC1/PDCD6IP/IQSEC2
GW28_41	reactome_rho_gtpases_activate_wasps_and_waves	20	-0.319361037384363	-0.957924708789707	0.527950310559006	0.851516709511568	0.713408199161142	293	tags=40%, list=17%, signal=34%	BAIAP2/MAPK1/ABI1/ACTR3/ABI2/ARPC1A/ACTR2/WASF1
GW28_41	reactome_gpcr_ligand_binding	22	0.286542350387208	0.94473904371534	0.528735632183908	0.851516709511568	0.713408199161142	258	tags=27%, list=15%, signal=24%	GABBR2/GRM5/GNG2/GRM7/GNB1/GNAS
GW28_41	pid_p73pathway	11	0.340673710106301	0.942527860831557	0.531172069825436	0.851516709511568	0.713408199161142	58	tags=18%, list=3%, signal=18%	TUBA1A/NEDD4L
GW28_41	reactome_insulin_processing	16	0.303684808430394	0.929842671244834	0.531746031746032	0.851516709511568	0.713408199161142	327	tags=25%, list=19%, signal=21%	EXOC8/EXOC5/EXOC7/MYO5A
GW28_41	reactome_oxidative_stress_induced_senescence	13	-0.355311786428091	-0.941872934086096	0.532231404958678	0.851516709511568	0.713408199161142	579	tags=62%, list=33%, signal=42%	MAP2K6/UBA52/MAPK1/H2AZ2/MAPK8/H2AC14/H4-16/H3C14
GW28_41	reactome_dna_repair	16	-0.335369907070114	-0.941682280943396	0.533653846153846	0.851516709511568	0.713408199161142	478	tags=50%, list=27%, signal=37%	UBA52/H2AZ2/MAPK8/H2AC14/VCP/H4-16/COPS3/UBE2N
GW28_41	pid_il8_cxcr2_pathway	15	0.317477753991835	0.94204135100384	0.534704370179949	0.851516709511568	0.713408199161142	287	tags=40%, list=16%, signal=34%	GNG2/PRKCG/PRKCB/GNAI2/GNB1/PRKCA
GW28_41	pid_hif1_tfpathway	11	-0.370790563724659	-0.936926574586841	0.537437603993344	0.852861076878604	0.714534521982074	121	tags=27%, list=7%, signal=26%	SLC2A1/ENO1/PGK1
GW28_41	reactome_ion_transport_by_p_type_atpases	22	-0.307053581957044	-0.952150569101872	0.53822629969419	0.852861076878604	0.714534521982074	425	tags=41%, list=24%, signal=31%	ATP1A1/CALM1/ATP1B3/ATP1B1/ATP2B3/ATP8A2/ATP1A3/ATP1A2/ATP2B4
GW28_41	reactome_interleukin_1_family_signaling	20	-0.316199793018466	-0.948442543672081	0.541925465838509	0.853687383599255	0.715226809030525	186	tags=25%, list=11%, signal=23%	TOLLIP/MAP2K1/APP/UBE2N/PTPN11
GW28_41	reactome_costimulation_by_the_cd28_family	16	0.30208663097703	0.92494926350396	0.542328042328042	0.853687383599255	0.715226809030525	32	tags=12%, list=2%, signal=12%	PPP2R5D/FYN
GW28_41	reactome_ca2_pathway	18	-0.312241152695377	-0.92299075983162	0.542768273716952	0.853687383599255	0.715226809030525	425	tags=33%, list=24%, signal=26%	CALM1/GNG12/PPP3CB/GNB2/PLCB1/PPP3CA
GW28_41	reactome_signaling_by_fgfr1	11	-0.365543055489014	-0.923666987107183	0.547420965058236	0.857270168855535	0.718228498074454	579	tags=45%, list=33%, signal=31%	UBA52/FLRT2/MAPK1/PIK3R1/PTPN11
GW28_41	reactome_netrin_1_signaling	17	0.295469957343386	0.919853848554693	0.548387096774194	0.857270168855535	0.718228498074454	32	tags=12%, list=2%, signal=12%	TRIO/FYN
GW28_41	reactome_dna_replication	15	0.314776953191639	0.93402735316425	0.55012853470437	0.857270168855535	0.718228498074454	329	tags=40%, list=19%, signal=33%	PSMD14/PSMC5/PSMD3/PSMD11/PSMD2/PSMC1
GW28_41	reactome_integration_of_energy_metabolism	42	0.237370012528845	0.934941448321281	0.55045871559633	0.857270168855535	0.718228498074454	287	tags=24%, list=16%, signal=20%	PPP2R5D/GNA11/GNAQ/GNG2/ACSL3/GNAI2/GNB1/GNAS/GNAI1/PRKCA
GW28_41	reactome_signaling_by_nuclear_receptors	35	-0.275371756674872	-0.944138506334702	0.551775147928994	0.857270168855535	0.718228498074454	543	tags=37%, list=31%, signal=26%	MAPK1/PIK3R1/H2AZ2/CALM1/H2AC14/GNG12/H4-16/H3C14/FABP5/GNB2/HSPB1/FKBP4/STRN
GW28_41	reactome_apoptotic_cleavage_of_cellular_proteins	14	-0.34277272864396	-0.934812883889339	0.554635761589404	0.857728559956042	0.718612542175846	521	tags=43%, list=30%, signal=30%	PLEC/LMNB1/SPTAN1/BCAP31/TJP1/GSN
GW28_41	reactome_potential_therapeutics_for_sars	20	0.288112249188294	0.931018393157335	0.55586592178771	0.857728559956042	0.718612542175846	118	tags=15%, list=7%, signal=14%	TUBB/IMPDH2/TBK1
GW28_41	reactome_post_translational_modification_synthesis_of_gpi_anchored_proteins	11	0.333281327590258	0.922075661930971	0.556109725685786	0.857728559956042	0.718612542175846	128	tags=18%, list=7%, signal=17%	NTM/PGAP1
GW28_41	biocarta_nfat_pathway	18	-0.309090603018325	-0.913677675328803	0.559875583203733	0.859760561232271	0.720314970742397	543	tags=50%, list=31%, signal=35%	MAPK1/PIK3R1/CALR/MAPK8/CALM1/PRKAR1A/PPP3CB/MAP2K1/PPP3CA
GW28_41	kegg_regulation_of_actin_cytoskeleton	62	0.221375981912188	0.950118659660188	0.560126582278481	0.859760561232271	0.720314970742397	228	tags=19%, list=13%, signal=17%	MYH10/PPP1CA/RRAS2/GIT1/ARHGAP35/ACTB/MYL12A/ACTG1/PPP1CC/APC/ARHGEF7/RHOA
GW28_41	kegg_ecm_receptor_interaction	10	-0.382413494196231	-0.937128373207142	0.562814070351759	0.859845973991539	0.720386530304405	671	tags=70%, list=38%, signal=44%	FN1/TNR/CD47/COL4A1/SV2A/TNC/RELN
GW28_41	pid_erbb2_erbb3_pathway	14	-0.341536453055732	-0.931441301930397	0.562913907284768	0.859845973991539	0.720386530304405	703	tags=57%, list=40%, signal=35%	RAF1/MAP2K2/MAPK1/PIK3R1/MAPK8/PPP3CB/MAP2K1/PTPN11
GW28_41	reactome_signaling_by_fgfr2	13	0.325472682863815	0.938678385403195	0.564231738035264	0.859845973991539	0.720386530304405	37	tags=15%, list=2%, signal=15%	HNRNPA1/HNRNPH1
GW28_41	pid_erbb1_receptor_proximal_pathway	14	-0.340193822149762	-0.927779666787559	0.56953642384106	0.865858477295358	0.725423858528871	149	tags=21%, list=8%, signal=20%	PAK1/GSN/PTPN11
GW28_41	kegg_vegf_signaling_pathway	17	-0.315154561565307	-0.905900120210421	0.571428571428571	0.866666666666667	0.72610096670247	143	tags=35%, list=8%, signal=33%	MAPK1/PIK3R1/PPP3CB/MAP2K1/HSPB1/PPP3CA
GW28_41	reactome_dna_replication_pre_initiation	14	0.314910444637712	0.923734784865248	0.575376884422111	0.868698591329152	0.727803331081352	329	tags=43%, list=19%, signal=35%	PSMD14/PSMC5/PSMD3/PSMD11/PSMD2/PSMC1
GW28_41	reactome_interleukin_12_family_signaling	15	0.311305726605249	0.923727296098937	0.575835475578406	0.868698591329152	0.727803331081352	145	tags=20%, list=8%, signal=19%	HNRNPA2B1/TCP1/STAT1
GW28_41	reactome_g_protein_beta_gamma_signalling	13	-0.346001062351778	-0.917191740443797	0.576859504132231	0.868698591329152	0.727803331081352	149	tags=23%, list=8%, signal=21%	PAK1/GNB2/PLCB1
GW28_41	reactome_signalling_to_erks	11	-0.355474181149458	-0.898224603001876	0.579034941763727	0.869918061093147	0.728825013590391	669	tags=55%, list=38%, signal=34%	MAP2K2/KIDINS220/MAPK1/RAP1A/YWHAB/MAP2K1
GW28_41	reactome_budding_and_maturation_of_hiv_virion	11	-0.353736394280401	-0.893833502316269	0.580698835274542	0.870365077811491	0.729199528134224	202	tags=27%, list=11%, signal=24%	CHMP2A/PPIA/PDCD6IP
GW28_41	reactome_transcriptional_regulation_by_tp53	29	-0.278470912616494	-0.913783978517687	0.591805766312595	0.883147787940239	0.739908995266796	456	tags=31%, list=26%, signal=23%	DYRK2/PRDX1/CSNK2A2/CSNK2B/YWHAZ/YWHAB/SFN/YWHAQ/GPI
GW28_41	reactome_esr_mediated_signaling	33	-0.271873227473223	-0.916593382964774	0.594594594594595	0.883147787940239	0.739908995266796	543	tags=36%, list=31%, signal=26%	MAPK1/PIK3R1/H2AZ2/CALM1/H2AC14/GNG12/H4-16/H3C14/GNB2/HSPB1/FKBP4/STRN
GW28_41	reactome_receptor_type_tyrosine_protein_phosphatases	11	0.324278110807452	0.897166834501191	0.596009975062344	0.883147787940239	0.739908995266796	207	tags=27%, list=12%, signal=24%	PPFIBP1/PPFIA2/PPFIA3
GW28_41	reactome_host_interactions_of_hiv_factors	33	0.246092581228307	0.911969971465126	0.598214285714286	0.883147787940239	0.739908995266796	351	tags=33%, list=20%, signal=27%	FYN/PSMD14/PSMC5/PSMD3/PACS1/PSMD11/XPO1/NUP93/PSMD2/PSMC1/AP2A2
GW28_41	reactome_slc_mediated_transmembrane_transport	23	-0.290445619264369	-0.912277299449291	0.599092284417549	0.883147787940239	0.739908995266796	618	tags=65%, list=35%, signal=43%	SLC4A4/SLC30A6/SLC1A2/SLC27A4/SLC12A2/SLC16A1/SLC27A1/SLC1A4/CALM1/SLC30A5/SLC3A2/SLC8A2/SLC8A1/BSG/SLC2A1
GW28_41	reactome_trafficking_of_ampa_receptors	23	0.270619744049964	0.897630805214386	0.601173020527859	0.883147787940239	0.739908995266796	351	tags=35%, list=20%, signal=28%	CAMK2D/CAMK2B/PRKCG/EPB41L1/PRKCB/NSF/PRKCA/AP2A2
GW28_41	pid_trkr_pathway	17	-0.310368833573098	-0.892143722264274	0.601587301587302	0.883147787940239	0.739908995266796	276	tags=29%, list=16%, signal=25%	RAP1A/RHOG/PRKCI/MAP2K1/PTPN11
GW28_41	reactome_metabolism_of_nucleotides	11	-0.348702170518054	-0.881112849508985	0.602329450915141	0.883147787940239	0.739908995266796	146	tags=27%, list=8%, signal=25%	NT5C3A/NME2/NME1
GW28_41	reactome_inwardly_rectifying_k_channels	10	0.330241392558498	0.881395307774673	0.602469135802469	0.883147787940239	0.739908995266796	241	tags=30%, list=14%, signal=26%	GABBR2/GNG2/GNB1
GW28_41	reactome_metabolism_of_rna	119	-0.213942107966195	-0.932623738481616	0.606896551724138	0.883147787940239	0.739908995266796	416	tags=29%, list=24%, signal=23%	RPL15/RPL4/RPL7A/RPL17/CSNK1D/RPL22/RPS2/RPL28/RPL13/NUP35/YWHAZ/RPL34/RPL32/RPL18A/YWHAB/RPL18/RPL3/RPL26/RPS13/RPS20/RPL27/RPL23A/EDC4/HNRNPM/RPL7/RPLP2/TNPO1/HSPB1/RPL9/RPS4X/HSPA1A/DDX1/EIF4E/EIF4A2
GW28_41	pid_fcer1_pathway	12	-0.330989874011596	-0.862840280723578	0.607201309328969	0.883147787940239	0.739908995266796	543	tags=75%, list=31%, signal=52%	RAF1/MAP2K2/MAPK1/PAK2/PIK3R1/LYN/MAPK8/MAP2K1/PTPN11
GW28_41	reactome_pi3k_akt_signaling_in_cancer	12	-0.331724919705027	-0.864756433096391	0.607201309328969	0.883147787940239	0.739908995266796	55	tags=25%, list=3%, signal=24%	RHOG/STRN/PTPN11
GW28_41	reactome_cell_cell_communication	32	-0.267004091323455	-0.895387564021315	0.607250755287009	0.883147787940239	0.739908995266796	532	tags=44%, list=30%, signal=31%	CD47/PLEC/PIK3R1/MAGI2/FERMT2/SIRPA/SPTAN1/DST/AFDN/CDH4/PRKCI/CDH11/ACTN4/PTPN11
GW28_41	reactome_signaling_by_fgfr	14	0.308364424156888	0.904533177158858	0.610552763819096	0.885640664392704	0.741997549115262	37	tags=14%, list=2%, signal=14%	HNRNPA1/HNRNPH1
GW28_41	kegg_lysosome	15	-0.320825578890094	-0.88908300799617	0.611745513866232	0.885640664392704	0.741997549115262	453	tags=33%, list=26%, signal=25%	CLTA/AP1G1/CLTC/AP1B1/AP1M1
GW28_41	reactome_gaba_receptor_activation	22	0.269958647555959	0.890062059552676	0.614942528735632	0.888250319284802	0.744183940969007	285	tags=27%, list=16%, signal=23%	GABRA4/GABBR2/GNG2/GNAI2/GNB1/GNAI1
GW28_41	reactome_interleukin_17_signaling	13	-0.335291924490843	-0.888803582538844	0.616528925619835	0.88852698104035	0.744415730624568	579	tags=54%, list=33%, signal=36%	UBA52/MAPK1/FBXW11/MAPK8/DUSP3/MAP2K1/UBE2N
GW28_41	reactome_clec7a_dectin_1_signaling	16	0.284596655200981	0.871397273598163	0.619047619047619	0.890142964635064	0.745769615913373	357	tags=44%, list=20%, signal=35%	PSMD14/PSMC5/PSMD3/PSMD11/PSMD2/PSMC1/SRC
GW28_41	kegg_erbb_signaling_pathway	22	0.26839409789217	0.884903690637172	0.620689655172414	0.89049394221808	0.746063668023741	412	tags=36%, list=23%, signal=28%	CAMK2D/CAMK2B/NCK2/PRKCG/PRKCB/PRKCA/SRC/BRAF
GW28_41	biocarta_ccr3_pathway	11	-0.343877336965291	-0.868921291212213	0.62396006655574	0.892361857465812	0.74762862387039	143	tags=27%, list=8%, signal=25%	MAP2K1/PLCB1/ROCK2
GW28_41	pid_kit_pathway	13	-0.332637508341492	-0.881767163195685	0.624793388429752	0.892361857465812	0.74762862387039	703	tags=62%, list=40%, signal=37%	RAF1/MAP2K2/PTPRO/PIK3R1/LYN/MAPK8/MAP2K1/PTPN11
GW28_41	pid_fak_pathway	23	0.262603726766787	0.871042116817794	0.627565982404692	0.894316623695277	0.749266344234496	228	tags=26%, list=13%, signal=23%	FYN/ARHGAP35/NCK2/ACTA1/ARHGEF7/RHOA
GW28_41	sig_pip3_signaling_in_cardiac_myoctes	20	-0.292050988087884	-0.876008106709421	0.630434782608696	0.89509522407789	0.749918662492754	335	tags=25%, list=19%, signal=20%	YWHAZ/YWHAB/PAK1/SFN/YWHAQ
GW28_41	biocarta_keratinocyte_pathway	11	0.311901903733235	0.862926094365327	0.630922693266833	0.89509522407789	0.749918662492754	287	tags=36%, list=16%, signal=31%	PRKCG/PRKCE/PRKCB/PRKCA
GW28_41	reactome_sars_cov_2_infection	20	-0.29114091266335	-0.873278331834052	0.636645962732919	0.89685747897477	0.751395095166832	378	tags=35%, list=21%, signal=28%	UBA52/CHMP2B/VCP/TUSC3/MOGS/CHMP2A/FUT8
GW28_41	reactome_gene_and_protein_expression_by_jak_stat_signaling_after_interleukin_12_stimulation	13	0.306549599806569	0.884103331992465	0.63727959697733	0.89685747897477	0.751395095166832	69	tags=15%, list=4%, signal=15%	HNRNPA2B1/TCP1
GW28_41	reactome_interleukin_12_signaling	13	0.306549599806569	0.884103331992465	0.63727959697733	0.89685747897477	0.751395095166832	69	tags=15%, list=4%, signal=15%	HNRNPA2B1/TCP1
GW28_41	reactome_adp_signalling_through_p2y_purinoceptor_12	11	0.310853309714421	0.860024992671494	0.638403990024938	0.89685747897477	0.751395095166832	285	tags=36%, list=16%, signal=31%	GNG2/GNAI2/GNB1/GNAI1
GW28_41	reactome_metabolism_of_vitamins_and_cofactors	19	0.279028947419403	0.882614113665166	0.639204545454545	0.89685747897477	0.751395095166832	325	tags=37%, list=18%, signal=30%	AKR1C1/MTHFD1/PANK4/PDXK/AGRN/SDC3/RDH11
GW28_41	kegg_ubiquitin_mediated_proteolysis	14	-0.319064905002831	-0.870156692959623	0.640728476821192	0.897019867549669	0.751531145745158	480	tags=50%, list=27%, signal=37%	FBXW11/UBE2M/FBXO2/HUWE1/CUL3/UBA1/UBE2N
GW28_41	reactome_sars_cov_infections	40	-0.251954404812391	-0.888350724206326	0.644776119402985	0.89861101063445	0.752864219435951	382	tags=30%, list=22%, signal=24%	ATP1B3/VCP/ATP1B1/TUSC3/CUL3/ATP1A3/MOGS/CHMP2A/ATP1A2/FUT8/ROCK2/FKBP4
GW28_41	reactome_nephrin_family_interactions	10	0.315909717313775	0.843144889753522	0.646913580246914	0.89861101063445	0.752864219435951	204	tags=30%, list=12%, signal=27%	FYN/NCK2/CASK
GW28_41	reactome_cellular_responses_to_stimuli	170	-0.198803681487616	-0.913587691049	0.647444298820446	0.89861101063445	0.752864219435951	579	tags=40%, list=33%, signal=30%	UBA52/RPL23/HSPA2/SERPINH1/ATP6V1C1/RPS3A/MAPK1/RPL29/ATP6V1E1/RPL24/RPS11/RPL35/CALR/RPL13A/RPL6/WFS1/H2AZ2/RPL12/DNAJB11/SEC13/PRDX1/MAPK8/H2AC14/LMNB1/RPL15/RPL4/CSNK2A2/RPL7A/CSNK2B/RPL17/VCP/RPL22/RPS2/RPL28/RPL13/NUP35/EIF2S3/RPL34/RPL32/CAPZB/RPL18A/CUL3/H4-16/RPL18/H3C14/RPL3/DCTN4/RPL26/DCTN1/RPS13/RPS20/RPL27/RPL23A/RPL7/RPLP2/EXTL3/HSPB1/RPL9/HSPA5/RPS4X/FKBP4/HSPA1A/DCTN3/PDIA6/GSTP1/CAPZA1/ACTR1A/HSP90B1
GW28_41	reactome_oncogenic_mapk_signaling	33	0.23763757902235	0.880637421406049	0.648809523809524	0.89861101063445	0.752864219435951	182	tags=21%, list=10%, signal=19%	ACTB/CAMK2D/CAMK2B/MARK3/NF1/ACTG1/PPP1CC
GW28_41	pid_ar_pathway	11	-0.335466399530496	-0.847668240107874	0.64891846921797	0.89861101063445	0.752864219435951	227	tags=27%, list=13%, signal=24%	APPL1/GSN/FKBP4
GW28_41	pid_cdc42_pathway	34	-0.254833622426408	-0.869307826103632	0.651851851851852	0.898770309430522	0.752997681370362	571	tags=35%, list=32%, signal=24%	BAIAP2/ENAH/MAPK1/PAK2/PIK3R1/MAPK8/ACTR3/ARHGDIA/PAK1/DLG1/ACTR2/SEPTIN2
GW28_41	reactome_signaling_by_fgfr3	10	-0.348879938034057	-0.854952280022565	0.653266331658292	0.898770309430522	0.752997681370362	22	tags=40%, list=1%, signal=40%	UBA52/MAPK1/PIK3R1/PTPN11
GW28_41	reactome_signaling_by_fgfr4	10	-0.348879938034057	-0.854952280022565	0.653266331658292	0.898770309430522	0.752997681370362	22	tags=40%, list=1%, signal=40%	UBA52/MAPK1/PIK3R1/PTPN11
GW28_41	reactome_signaling_by_moderate_kinase_activity_braf_mutants	24	0.256564171694586	0.860025961426519	0.654867256637168	0.898921176575135	0.753124079192917	178	tags=21%, list=10%, signal=19%	ACTB/CAMK2D/CAMK2B/MARK3/ACTG1
GW28_41	reactome_cell_cell_junction_organization	13	-0.321254726297961	-0.851593285686073	0.656198347107438	0.898921176575135	0.753124079192917	307	tags=31%, list=17%, signal=26%	AFDN/CDH4/PRKCI/CDH11
GW28_41	reactome_signaling_by_interleukins	61	0.210507445800928	0.897916505269943	0.660194174757282	0.902016992470816	0.75571778101744	145	tags=15%, list=8%, signal=14%	PPP2R5D/HNRNPA2B1/FYN/PSMD14/TCP1/PSMC5/PSMD3/TBK1/STAT1
GW28_41	pid_ecadherin_stabilization_pathway	17	0.271961481519639	0.846667518023642	0.661290322580645	0.902016992470816	0.75571778101744	365	tags=29%, list=21%, signal=24%	GIT1/RHOA/CTNNB1/PIP5K1C/NCKAP1
GW28_41	naba_ecm_affiliated	18	-0.284991825819424	-0.842441233604776	0.670295489891135	0.91057211872539	0.762885341144795	668	tags=56%, list=38%, signal=35%	C1QTNF4/PLXNA1/PLXNA4/SEMA3C/PLXNC1/MUC19/SEMA4G/ELFN2/ANXA6/GPC2
GW28_41	reactome_c_type_lectin_receptors_clrs	23	0.256360272625178	0.850332922859583	0.671554252199413	0.91057211872539	0.762885341144795	101	tags=17%, list=6%, signal=17%	FYN/PSMD14/PSMC5/PSMD3
GW28_41	kegg_aldosterone_regulated_sodium_reabsorption	18	-0.284524314466885	-0.841059261194078	0.671850699844479	0.91057211872539	0.762885341144795	543	tags=44%, list=31%, signal=31%	MAPK1/PIK3R1/ATP1A1/ATP1B3/ATP1B1/ATP1A3/ATP1A2/SFN
GW28_41	reactome_non_integrin_membrane_ecm_interactions	12	0.302744450319083	0.849045742130424	0.675191815856777	0.910815069010543	0.763088887033538	303	tags=42%, list=17%, signal=35%	CASK/DMD/AGRN/PRKCA/SDC3
GW28_41	pid_reg_gr_pathway	12	-0.316170818222684	-0.824209255242371	0.675941080196399	0.910815069010543	0.763088887033538	79	tags=17%, list=4%, signal=16%	SFN/FKBP4
GW28_41	reactome_slc_transporter_disorders	12	-0.315211245326179	-0.821707794586309	0.677577741407529	0.910815069010543	0.763088887033538	675	tags=67%, list=38%, signal=41%	HK1/SLC27A4/SLC16A1/SEC13/NUP35/SLC3A2/BSG/SLC2A1
GW28_41	reactome_crmps_in_sema3a_signaling	12	0.300261027043347	0.84208099032094	0.677749360613811	0.910815069010543	0.763088887033538	202	tags=17%, list=11%, signal=15%	FYN/CDK5
GW28_41	reactome_interleukin_1_signaling	14	-0.30780761927559	-0.839455721569394	0.682119205298013	0.914757755315441	0.766392104345912	186	tags=29%, list=11%, signal=26%	TOLLIP/MAP2K1/APP/UBE2N
GW28_41	reactome_wnt5a_dependent_internalization_of_fzd4	11	0.296081106416176	0.81915534889969	0.690773067331671	0.922595297671378	0.772958466362701	431	tags=45%, list=24%, signal=35%	PRKCG/PRKCB/PRKCA/AP2A2/AP2S1
GW28_41	reactome_negative_regulation_of_the_pi3k_akt_network	17	0.266391066317062	0.829325762170669	0.690860215053763	0.922595297671378	0.772958466362701	32	tags=12%, list=2%, signal=12%	PPP2R5D/FYN
GW28_41	reactome_mapk_family_signaling_cascades	78	-0.21713222873847	-0.882978735756452	0.694602272727273	0.925651982693039	0.775519383996316	363	tags=26%, list=21%, signal=21%	SPTAN1/KSR1/RASAL2/LRRC7/NEFL/RAP1A/GRIN1/CUL3/YWHAB/DLG4/SYNGAP1/DLG2/PAK1/MAP2K1/HSPB1/SPTBN4/DLG1/DLG3/PTPN11/SPTBN2
GW28_41	reactome_g2_m_checkpoints	17	-0.288132479630256	-0.828226146044491	0.696825396825397	0.925920349318678	0.775744223918978	335	tags=35%, list=19%, signal=29%	YWHAZ/YWHAB/H4-16/SFN/UBE2N/YWHAQ
GW28_41	reactome_signaling_by_scf_kit	10	0.302645971110534	0.807744713002574	0.698765432098765	0.925920349318678	0.775744223918978	430	tags=50%, list=24%, signal=38%	FYN/STAT1/PRKCA/SRC/RAC1
GW28_41	pid_lkb1_pathway	18	0.26910856548308	0.840666378907141	0.6991643454039	0.925920349318678	0.775744223918978	331	tags=33%, list=19%, signal=27%	BRSK1/TSC2/MARK2/YWHAH/MAPT/TSC1
GW28_41	biocarta_gpcr_pathway	14	-0.300856966498265	-0.820499838487945	0.70364238410596	0.92991742463796	0.779093008826647	425	tags=36%, list=24%, signal=27%	CALM1/PRKAR1A/PPP3CB/MAP2K1/PPP3CA
GW28_41	pid_reelin_pathway	14	0.281470140488663	0.825643493563405	0.706030150753769	0.930786335152618	0.77982098970896	311	tags=29%, list=18%, signal=24%	FYN/NCK2/CDK5/MAPT
GW28_41	pid_pdgfrb_pathway	58	-0.224251299232995	-0.860040776628946	0.707352941176471	0.930786335152618	0.77982098970896	376	tags=40%, list=21%, signal=32%	LRP1/DNM2/BAIAP2/MAPK1/PIK3R1/LYN/MAPK8/ABI1/SLA/KSR1/YWHAZ/AFDN/ACTR3/ARHGDIA/RAP1A/YWHAB/PAK1/MAP2K1/SFN/YWHAQ/ACTN4/ACTR2/PTPN11
GW28_41	reactome_rhob_gtpase_cycle	21	0.25219624757597	0.822152943781406	0.708683473389356	0.930786335152618	0.77982098970896	360	tags=33%, list=20%, signal=27%	ARHGAP35/ABR/RHOB/DAAM1/ARHGAP1/ARHGAP39/PREX1
GW28_41	kegg_purine_metabolism	18	0.263931085009418	0.824492483610114	0.710306406685237	0.930998314935177	0.779998588237849	150	tags=17%, list=8%, signal=15%	IMPDH2/GUCY1B1/GART
GW28_41	reactome_rhobtb_gtpase_cycle	16	0.26454273240485	0.809994817419764	0.716931216931217	0.935024036135937	0.783371372917326	396	tags=38%, list=22%, signal=29%	CCT7/ACTG1/RBMX/HSP90AB1/CCT6A/HNRNPC
GW28_41	kegg_epithelial_cell_signaling_in_helicobacter_pylori_infection	22	-0.265915916654323	-0.824585695310603	0.717125382262997	0.935024036135937	0.783371372917326	214	tags=36%, list=12%, signal=32%	ATP6V1C1/ATP6V1E1/LYN/MAPK8/PTPRZ1/PAK1/TJP1/PTPN11
GW28_41	reactome_sumoylation	15	-0.290852701452476	-0.806021127074055	0.717781402936378	0.935024036135937	0.783371372917326	552	tags=40%, list=31%, signal=28%	RANGAP1/SEC13/CTBP1/NUP35/H4-16/TOP2B
GW28_41	reactome_cellular_response_to_heat_stress	29	-0.253264679507729	-0.831071382946559	0.722306525037936	0.938371746102782	0.786176113813287	96	tags=14%, list=5%, signal=13%	HSPB1/HSPA5/FKBP4/HSPA1A
GW28_41	reactome_rnd3_gtpase_cycle	19	-0.26892361960848	-0.803523158865305	0.724615384615385	0.938371746102782	0.786176113813287	517	tags=37%, list=29%, signal=26%	PIK3R1/CKAP4/PICALM/DST/RASAL2/FLOT2/PKP4
GW28_41	reactome_signaling_by_vegf	34	0.22609421573817	0.844932956299783	0.724770642201835	0.938371746102782	0.786176113813287	430	tags=38%, list=24%, signal=29%	FYN/ACTB/NCK2/ACTG1/PRKCB/RHOA/CTNNB1/PRKCA/ELMO2/SRC/NCKAP1/PRKACB/RAC1
GW28_41	reactome_neurotransmitter_release_cycle	24	0.245330682341248	0.822370304296108	0.728613569321534	0.939330103223088	0.786979033849634	508	tags=46%, list=29%, signal=33%	SYN3/ARL6IP5/PPFIA2/CASK/PPFIA3/SLC1A6/LIN7A/SLC1A3/PPFIA1/SYN1/SYT1
GW28_41	reactome_hiv_life_cycle	21	-0.266832122966518	-0.813640194414123	0.731782945736434	0.939330103223088	0.786979033849634	579	tags=48%, list=33%, signal=32%	UBA52/CHMP2B/RANGAP1/KPNA1/SEC13/NUP35/BANF1/CHMP2A/PPIA/PDCD6IP
GW28_41	reactome_retrograde_transport_at_the_trans_golgi_network	12	0.283650588541294	0.795497074182348	0.736572890025575	0.939330103223088	0.786979033849634	419	tags=50%, list=24%, signal=38%	VPS52/VPS51/VPS53/NSF/COG3/RAB9B
GW28_41	reactome_ephb_mediated_forward_signaling	26	-0.256432332136878	-0.823174895535715	0.737082066869301	0.939330103223088	0.786979033849634	293	tags=27%, list=17%, signal=23%	ACTR3/GRIN1/ARPC1A/EFNB1/PAK1/ROCK2/ACTR2
GW28_41	pid_plk1_pathway	12	-0.300388692619941	-0.783067653173275	0.739770867430442	0.939330103223088	0.786979033849634	504	tags=42%, list=29%, signal=30%	GOLGA2/FBXW11/RAB1A/PAK1/ROCK2
GW28_41	reactome_transcriptional_regulation_by_runx1	20	0.249326466390751	0.805684335756959	0.740223463687151	0.939330103223088	0.786979033849634	357	tags=40%, list=20%, signal=32%	PSMD14/PSMC5/PSMD3/PRKCB/PSMD11/PSMD2/PSMC1/SRC
GW28_41	reactome_presynaptic_function_of_kainate_receptors	10	-0.325222427926722	-0.796978060238256	0.742043551088777	0.939330103223088	0.786979033849634	432	tags=40%, list=24%, signal=30%	GRIK3/GNG12/GNB2/PLCB1
GW28_41	reactome_nuclear_envelope_breakdown	11	-0.312235051252221	-0.78896645614996	0.742096505823627	0.939330103223088	0.786979033849634	462	tags=55%, list=26%, signal=41%	LEMD2/SEC13/LMNB1/TMPO/NUP35/BANF1
GW28_41	kegg_prion_diseases	12	-0.298473182437975	-0.778074209346414	0.7430441898527	0.939330103223088	0.786979033849634	143	tags=25%, list=8%, signal=23%	MAP2K1/HSPA5/HSPA1A
GW28_41	reactome_darpp_32_events	14	0.272163205720516	0.79834322603592	0.743718592964824	0.939330103223088	0.786979033849634	202	tags=21%, list=11%, signal=19%	PPP2R5D/PPP1CA/CDK5
GW28_41	pid_ifng_pathway	11	-0.311598920494511	-0.787359058685948	0.743760399334443	0.939330103223088	0.786979033849634	276	tags=45%, list=16%, signal=39%	MAPK1/PIK3R1/RAP1A/MAP2K1/PTPN11
GW28_41	reactome_rac3_gtpase_cycle	33	0.22236401096659	0.824036627694757	0.744047619047619	0.939330103223088	0.786979033849634	365	tags=27%, list=21%, signal=22%	TRIO/GIT1/ARHGAP35/ABR/SRGAP2/ARHGAP1/ARHGAP39/PREX1/NCKAP1
GW28_41	kegg_aminoacyl_trna_biosynthesis	12	-0.29712922037194	-0.774570704564578	0.74468085106383	0.939330103223088	0.786979033849634	445	tags=33%, list=25%, signal=25%	YARS1/QARS1/FARSA/FARSB
GW28_41	reactome_g_beta_gamma_signalling_through_pi3kgamma	10	0.289181610762237	0.771809108621684	0.753086419753086	0.940613764766307	0.788054496796691	241	tags=30%, list=14%, signal=26%	GNG2/RHOA/GNB1
GW28_41	kegg_insulin_signaling_pathway	33	-0.241626699499355	-0.814620240349118	0.753753753753754	0.940613764766307	0.788054496796691	216	tags=36%, list=12%, signal=33%	MAPK1/FLOT1/PIK3R1/MAPK8/CALM1/PRKAR1A/PRKCI/FLOT2/MAP2K1/PYGM/SORBS1/EIF4E
GW28_41	pid_mtor_4pathway	26	-0.252602218874264	-0.810879827052855	0.75531914893617	0.940613764766307	0.788054496796691	143	tags=23%, list=8%, signal=22%	YWHAZ/YWHAB/MAP2K1/SFN/YWHAQ/EIF4E
GW28_41	kegg_protein_export	10	-0.319943126162392	-0.7840407984806	0.755443886097152	0.940613764766307	0.788054496796691	535	tags=50%, list=30%, signal=35%	SEC61B/SPCS2/SRP14/SEC63/HSPA5
GW28_41	reactome_regulation_of_insulin_secretion	36	0.220755545587872	0.834155027320708	0.756024096385542	0.940613764766307	0.788054496796691	287	tags=25%, list=16%, signal=21%	GNA11/GNAQ/GNG2/ACSL3/GNAI2/GNB1/GNAS/GNAI1/PRKCA
GW28_41	pid_ceramide_pathway	12	-0.295008650402203	-0.769042701046508	0.759410801963993	0.940613764766307	0.788054496796691	703	tags=75%, list=40%, signal=45%	MAPK3/MADD/RAF1/MAP2K2/SMPD3/MAPK1/MAPK8/KSR1/MAP2K1
GW28_41	reactome_sensory_processing_of_sound_by_outer_hair_cells_of_the_cochlea	15	0.269840627457816	0.800689264207856	0.760925449871465	0.940613764766307	0.788054496796691	210	tags=27%, list=12%, signal=24%	ACTB/ACTG1/CASK/EPB41L1
GW28_41	reactome_nef_mediates_down_modulation_of_cell_surface_receptors_by_recruiting_them_to_clathrin_adapters	12	-0.292260926934884	-0.76187980370721	0.761047463175123	0.940613764766307	0.788054496796691	322	tags=25%, list=18%, signal=21%	AP1G1/AP1B1/AP1M1
GW28_41	reactome_neuronal_system	154	-0.190783710746862	-0.861286974506771	0.764227642276423	0.940613764766307	0.788054496796691	300	tags=19%, list=17%, signal=17%	BEGAIN/LRRC7/NEFL/RTN3/CACNA1E/LIN7B/GRIN1/DLGAP3/PPFIA4/NPTN/NLGN2/DLG4/CACNB3/FLOT2/DLG2/SLITRK4/GNB2/PLCB1/DLGAP1/GRIA3/KCNAB2/DLG1/RIMS1/DLG3/CACNB4/SHANK2/SHANK1/HOMER2/HOMER1
GW28_41	reactome_iron_uptake_and_transport	14	0.266704740148487	0.782331770694469	0.766331658291457	0.940613764766307	0.788054496796691	1298	tags=100%, list=74%, signal=27%	ATP6V1D/ATP6AP1/ATP6V1A/ATP6V1G2/ATP6V1H/ATP6V1B2/ATP6V0D1/ATP6V0A1/SKP1/HMOX2/UBA52/ATP6V1C1/ATP6V1E1/CAND1
GW28_41	reactome_dopamine_neurotransmitter_release_cycle	18	0.245449549856556	0.766758144289807	0.768802228412256	0.940613764766307	0.788054496796691	207	tags=22%, list=12%, signal=20%	SYN3/PPFIA2/CASK/PPFIA3
GW28_41	reactome_neddylation	18	0.245531918923476	0.767015456445953	0.768802228412256	0.940613764766307	0.788054496796691	329	tags=33%, list=19%, signal=27%	PSMD14/PSMC5/PSMD3/PSMD11/PSMD2/PSMC1
GW28_41	reactome_rnd2_gtpase_cycle	15	-0.278627922155152	-0.772143393299351	0.769983686786297	0.940613764766307	0.788054496796691	7	tags=53%, list=0%, signal=54%	DLG5/TXNL1/KTN1/KIDINS220/PIK3R1/CKAP4/DST/PKP4
GW28_41	reactome_apoptosis	41	-0.228975488770869	-0.812764298262555	0.77027027027027	0.940613764766307	0.788054496796691	644	tags=49%, list=36%, signal=32%	GSDME/H1-0/DYNLL1/UBA52/KPNA1/MAPK1/PAK2/PLEC/MAPK8/LMNB1/SPTAN1/BCAP31/YWHAZ/YWHAB/APPL1/TJP1/GSN/SFN/KPNB1/YWHAQ
GW28_41	biocarta_tcr_pathway	12	-0.28944715118708	-0.7545447181147	0.770867430441899	0.940613764766307	0.788054496796691	517	tags=50%, list=29%, signal=36%	PIK3R1/MAPK8/CALM1/PPP3CB/MAP2K1/PPP3CA
GW28_41	reactome_trafficking_of_glur2_containing_ampa_receptors	14	0.264767188391594	0.776648301042081	0.771356783919598	0.940613764766307	0.788054496796691	554	tags=64%, list=31%, signal=44%	PRKCG/PRKCB/NSF/PRKCA/AP2A2/AP2S1/GRIA4/AP2M1/AP2A1
GW28_41	pid_pi3k_plc_trk_pathway	16	-0.276271557002355	-0.775740531494292	0.774038461538462	0.940613764766307	0.788054496796691	335	tags=25%, list=19%, signal=20%	YWHAZ/YWHAB/SFN/YWHAQ
GW28_41	kegg_chemokine_signaling_pathway	39	0.208677486113204	0.811672587806706	0.775449101796407	0.940613764766307	0.788054496796691	480	tags=41%, list=27%, signal=31%	RASGRP2/STAT1/GNG2/GRK2/PRKCB/RHOA/GNAI2/GNB1/GNAI1/PREX1/PRKACB/BRAF/RAC1/GNG3/GNAI3/CSK
GW28_41	reactome_rab_regulation_of_trafficking	43	0.209165642694592	0.829151928218875	0.779141104294479	0.940613764766307	0.788054496796691	242	tags=19%, list=14%, signal=16%	TSC2/GAPVD1/SBF2/TRAPPC9/RAB35/SBF1/TRAPPC3/TBC1D17
GW28_41	reactome_sensory_perception	43	0.209140941565768	0.829054010662579	0.779141104294479	0.940613764766307	0.788054496796691	325	tags=28%, list=18%, signal=23%	AKR1C1/ACTB/SCN3A/ACTG1/CASK/EPB41L1/GNB1/AGRN/PRKCA/SDC3/MYH9/RDH11
GW28_41	reactome_peroxisomal_protein_import	11	0.277101355592714	0.766644857446821	0.780548628428928	0.940613764766307	0.788054496796691	495	tags=45%, list=28%, signal=33%	USP9X/ACOX1/DECR2/LONP2/AGPS
GW28_41	reactome_nervous_system_development	225	-0.186043424236546	-0.881913859809633	0.781329923273657	0.940613764766307	0.788054496796691	592	tags=37%, list=34%, signal=28%	CLTB/GRIN2B/DNM2/UBA52/SPTB/CLASP2/RPL23/ITSN1/RPS3A/ENAH/MAPK1/UNC5D/RPL29/PAK2/RPL24/PIK3R1/COL4A1/RPS11/RPL35/PLXNC1/CNTNAP1/RPL13A/RPL6/RPL12/LYN/DPYSL2/CLTA/MAPK8/DPYSL4/RPL15/RPL4/CSNK2A2/ABLIM2/RPL7A/CSNK2B/RPL17/RPL22/SPTAN1/RPS2/PPP3CB/RPL28/SH3GL2/RPL13/RPL34/ANK3/ACTR3/RPL32/RPL18A/GRIN1/CLTC/RPL18/RPL3/ANK1/ARPC1A/SLIT1/RPL26/DLG4/CACNB3/RPS13/EZR/L1CAM/RPS20/ABLIM3/RPL27/RPL23A/EFNB1/PAK1/RPL7/MAP2K1/RPLP2/ROCK2/RELN/RPL9/SPTBN4/RPS4X/DLG1/ACTR2/DLG3/SDCBP/CACNB4/PTPN11/NCAN/SPTBN2/NFASC
GW28_41	reactome_smooth_muscle_contraction	13	-0.282276223056025	-0.748267703431017	0.781818181818182	0.940613764766307	0.788054496796691	149	tags=46%, list=8%, signal=43%	PAK2/TPM3/CALM1/PAK1/ANXA6/SORBS1
GW28_41	kegg_oocyte_meiosis	30	0.219430424732531	0.798781324271054	0.781976744186046	0.940613764766307	0.788054496796691	182	tags=17%, list=10%, signal=15%	PPP2R5D/PPP1CA/CAMK2D/CAMK2B/PPP1CC
GW28_41	reactome_translation_of_sars_cov_2_structural_proteins	14	-0.277132909082758	-0.755799374662006	0.783112582781457	0.940613764766307	0.788054496796691	311	tags=21%, list=18%, signal=18%	TUSC3/MOGS/FUT8
GW28_41	kegg_dilated_cardiomyopathy	19	0.238807525900399	0.755387191036994	0.784090909090909	0.940613764766307	0.788054496796691	336	tags=32%, list=19%, signal=26%	ACTB/ACTG1/DMD/CACNA2D1/GNAS/ATP2A2
GW28_41	reactome_rhod_gtpase_cycle	25	-0.244864411270363	-0.783222596642807	0.787878787878788	0.942885157494791	0.789957489630437	636	tags=44%, list=36%, signal=29%	PLXNA1/ACTN1/PIK3R1/ESYT1/AKAP12/LMNB1/PGRMC2/TMPO/CAPZB/RAB7A/VAPB
GW28_41	reactome_signaling_by_erbb4	10	-0.309271415444169	-0.757889098667483	0.78894472361809	0.942885157494791	0.789957489630437	579	tags=60%, list=33%, signal=41%	GABRG2/UBA52/PIK3R1/GABRB2/GABRB3/DLG4
GW28_41	reactome_protein_localization	26	-0.245619460793023	-0.788464435412582	0.791793313069909	0.944209569534109	0.791067093702046	579	tags=31%, list=33%, signal=21%	UBA52/SEC61B/PEX14/IDH1/STX5/GET3/CAMLG/APP
GW28_41	biocarta_creb_pathway	11	0.27263653573517	0.7542922250467	0.793017456359102	0.944209569534109	0.791067093702046	430	tags=45%, list=24%, signal=35%	PRKCB/PRKCA/PRKAR2B/PRKACB/RAC1
GW28_41	reactome_platelet_activation_signaling_and_aggregation	70	0.191390927015765	0.843345519560958	0.79559748427673	0.944266788487894	0.791115032245497	287	tags=26%, list=16%, signal=22%	RASGRP2/GNA11/FYN/GNAQ/GNG2/PRKCG/PRKCE/CHID1/PRKCB/STXBP3/WDR1/RHOA/GNAI2/GNB1/FLNA/RHOB/GNAI1/PRKCA
GW28_41	biocarta_barr_mapk_pathway	10	-0.305797370470047	-0.749375732469748	0.798994974874372	0.944266788487894	0.791115032245497	143	tags=60%, list=8%, signal=55%	ADCY1/RAF1/MAP2K2/MAPK1/MAP2K1/PLCB1
GW28_41	biocarta_barrestin_src_pathway	10	-0.305797370470047	-0.749375732469748	0.798994974874372	0.944266788487894	0.791115032245497	143	tags=60%, list=8%, signal=55%	ADCY1/RAF1/MAP2K2/MAPK1/MAP2K1/PLCB1
GW28_41	kegg_peroxisome	14	0.257523480399005	0.755400148882952	0.798994974874372	0.944266788487894	0.791115032245497	551	tags=50%, list=31%, signal=35%	ACSL3/ACOX1/DECR2/PMVK/AGPS/PEX16/ACSL4
GW28_41	pid_pi3kci_pathway	15	0.260611306448843	0.773303401977129	0.804627249357326	0.949162144149291	0.795216404335603	430	tags=33%, list=24%, signal=25%	FYN/RHOA/CYTH3/SRC/RAC1
GW28_41	reactome_gap_junction_degradation	10	0.276444127325411	0.737813496965922	0.812345679012346	0.953848560700876	0.79914272539923	178	tags=20%, list=10%, signal=18%	ACTB/ACTG1
GW28_41	kegg_fc_epsilon_ri_signaling_pathway	18	0.238661392006523	0.745552665121972	0.813370473537604	0.953848560700876	0.79914272539923	287	tags=22%, list=16%, signal=19%	FYN/PRKCE/PRKCB/PRKCA
GW28_41	pid_fgf_pathway	12	-0.279289042535518	-0.728064073210659	0.81342062193126	0.953848560700876	0.79914272539923	22	tags=25%, list=1%, signal=25%	MAPK1/PIK3R1/PTPN11
GW28_41	naba_matrisome_associated	30	-0.233741545739432	-0.774269614600167	0.814589665653495	0.953848560700876	0.79914272539923	668	tags=50%, list=38%, signal=32%	C1QTNF4/PLXNA1/PLXNA4/ADAM22/SEMA3C/SERPINH1/PLXNC1/MUC19/SERPINE2/SEMA4G/ELFN2/HTRA1/CST3/ANXA6/GPC2
GW28_41	reactome_cell_junction_organization	18	-0.251349114348813	-0.742992741453745	0.816485225505443	0.954313924122876	0.799532610972979	584	tags=44%, list=33%, signal=30%	ACTN1/PLEC/FERMT2/DST/AFDN/CDH4/PRKCI/CDH11
GW28_41	reactome_g_beta_gamma_signalling_through_cdc42	10	-0.297670963152938	-0.72946145908589	0.820770519262982	0.957565605806812	0.802256898527726	149	tags=30%, list=8%, signal=28%	GNG12/PAK1/GNB2
GW28_41	reactome_serotonin_neurotransmitter_release_cycle	14	0.24597956099321	0.721538077648442	0.826633165829146	0.962642279036866	0.806510180073851	207	tags=21%, list=12%, signal=19%	SYN3/PPFIA2/PPFIA3
GW28_41	reactome_extra_nuclear_estrogen_signaling	22	-0.237720236303378	-0.737152964771336	0.830275229357798	0.963313131313131	0.807072226019594	128	tags=36%, list=7%, signal=34%	GNG7/MAPK1/PIK3R1/CALM1/GNG12/GNB2/HSPB1/STRN
GW28_41	reactome_rnd1_gtpase_cycle	17	0.232224611049593	0.722959126280414	0.830645161290323	0.963313131313131	0.807072226019594	282	tags=29%, list=16%, signal=25%	RRAS2/CCDC88A/ARHGAP35/RBMX/STMN2
GW28_41	reactome_rhov_gtpase_cycle	17	-0.257347793724492	-0.739736706056193	0.831746031746032	0.963313131313131	0.807072226019594	523	tags=47%, list=30%, signal=33%	PAK2/PIK3R1/TPM3/SPTAN1/DST/CLTC/PAK1/CEP97
GW28_41	reactome_fcgr3a_mediated_il10_synthesis	12	0.258586383707704	0.725204600211594	0.838874680306905	0.96980611861252	0.812512107967525	405	tags=33%, list=23%, signal=26%	FYN/SRC/PRKAR2B/PRKACB
GW28_41	reactome_nuclear_events_kinase_and_transcription_factor_activation	10	0.267832139086434	0.714828595026048	0.851851851851852	0.980294825511432	0.82129963898917	202	tags=20%, list=11%, signal=18%	PPP2R5D/CDK5
GW28_41	reactome_rhou_gtpase_cycle	20	0.220459211013634	0.712401437192997	0.85195530726257	0.980294825511432	0.82129963898917	260	tags=25%, list=15%, signal=22%	GIT1/NCK2/USP9X/ARHGEF7/SRGAP2
GW28_41	reactome_synthesis_of_pips_at_the_plasma_membrane	16	-0.259577127454671	-0.728864386186999	0.852564102564103	0.980294825511432	0.82129963898917	172	tags=25%, list=10%, signal=23%	MTMR3/PLEKHA6/RAB14/SYNJ1
GW28_41	pid_p38_alpha_beta_pathway	10	0.265879781091848	0.709617863681339	0.85679012345679	0.981061471578854	0.82194194181687	32	tags=10%, list=2%, signal=10%	FYN
GW28_41	reactome_class_i_mhc_mediated_antigen_processing_presentation	44	-0.206447162154112	-0.746130606285645	0.857566765578635	0.981061471578854	0.82194194181687	580	tags=48%, list=33%, signal=33%	GAN/UBA52/SEC23A/FGA/SEC61B/FBXO41/CALR/FBXW11/SEC13/UBE2M/FBXO2/HUWE1/BCAP31/SEC24C/CUL3/UBA1/SEC22B/NPEPPS/HSPA5/LMO7/UBE2N
GW28_41	pid_p53_regulation_pathway	13	-0.260143380759078	-0.689597189504486	0.857851239669421	0.981061471578854	0.82194194181687	707	tags=54%, list=40%, signal=33%	RPL11/RPL5/RPL23/DYRK2/MAPK8/CSNK1D/HUWE1
GW28_41	reactome_sema3a_pak_dependent_axon_repulsion	11	0.252438368479069	0.698410791252846	0.860349127182045	0.982154827983804	0.822857965442929	32	tags=9%, list=2%, signal=9%	FYN
GW28_41	reactome_sensory_processing_of_sound	28	-0.225675620397684	-0.733807951890076	0.86280487804878	0.983196256381168	0.823730483326865	815	tags=61%, list=46%, signal=33%	SYP/SNAP25/ATP2B2/STX1A/EPB41L3/EPS8/BSN/CAPZA2/CACNA2D2/PCLO/RAB3A/TWF2/SPTAN1/CAPZB/EZR/GSN/CAPZA1
GW28_41	pid_ajdiss_2pathway	21	-0.229771062834151	-0.700631431315998	0.868217054263566	0.983260530068126	0.823784332387903	275	tags=19%, list=16%, signal=16%	RAB7A/SLIT1/HGS/NME1
GW28_41	reactome_platelet_homeostasis	25	-0.221860925872254	-0.70964371487771	0.871212121212121	0.983260530068126	0.823784332387903	425	tags=32%, list=24%, signal=25%	CALM1/GNG12/ATP2B3/SLC8A2/SLC8A1/GNB2/ATP2B4/PTPN11
GW28_41	reactome_amino_acids_regulate_mtorc1	10	0.262108262108262	0.699551896149039	0.871604938271605	0.983260530068126	0.823784332387903	1305	tags=100%, list=74%, signal=26%	ATP6V1D/ATP6V1A/ATP6V1G2/ATP6V1H/ATP6V1B2/ATP6V0D1/LAMTOR1/ATP6V1C1/ATP6V1E1/SEC13
GW28_41	reactome_cd28_co_stimulation	10	0.261940232938701	0.699103435947025	0.871604938271605	0.983260530068126	0.823784332387903	32	tags=10%, list=2%, signal=10%	FYN
GW28_41	pid_vegfr1_2_pathway	29	0.201984585684096	0.727529946779927	0.871720116618076	0.983260530068126	0.823784332387903	357	tags=31%, list=20%, signal=25%	FYN/NCK2/PRKCB/CAMKK2/RHOA/CTNNB1/PRKCA/HSP90AB1/SRC
GW28_41	pid_syndecan_2_pathway	12	0.247729332450676	0.694756038290291	0.872122762148338	0.983260530068126	0.823784332387903	248	tags=33%, list=14%, signal=29%	NF1/CASK/RHOA/EPHB2
GW28_41	reactome_plasma_lipoprotein_assembly_remodeling_and_clearance	10	-0.270781636849693	-0.663567469993898	0.874371859296482	0.983475217122299	0.823964199092796	544	tags=40%, list=31%, signal=28%	HDLBP/CLTA/LPL/CLTC
GW28_41	pid_arf_3pathway	10	0.259164339979362	0.691694737084987	0.876543209876543	0.983475217122299	0.823964199092796	66	tags=10%, list=4%, signal=10%	COPA
GW28_41	kegg_arrhythmogenic_right_ventricular_cardiomyopathy_arvc	23	-0.222481446385913	-0.698804731848172	0.878971255673222	0.983475217122299	0.823964199092796	59	tags=17%, list=3%, signal=17%	SLC8A1/CACNB3/ACTN4/CACNB4
GW28_41	kegg_phosphatidylinositol_signaling_system	17	-0.245665285058753	-0.706155767382523	0.879365079365079	0.983475217122299	0.823964199092796	122	tags=12%, list=7%, signal=11%	PLCB1/SYNJ1
GW28_41	pid_cd8_tcr_downstream_pathway	13	-0.252155004346003	-0.668421321384811	0.88099173553719	0.983475217122299	0.823964199092796	143	tags=54%, list=8%, signal=50%	RAF1/MAP2K2/MAPK1/MAPK8/PPP3CB/MAP2K1/PPP3CA
GW28_41	kegg_hypertrophic_cardiomyopathy_hcm	15	0.232965087409176	0.691269680852387	0.884318766066838	0.983475217122299	0.823964199092796	336	tags=33%, list=19%, signal=27%	ACTB/ACTG1/DMD/CACNA2D1/ATP2A2
GW28_41	reactome_rab_gefs_exchange_gtp_for_gdp_on_rabs	33	0.194464826206129	0.720647819292227	0.889880952380952	0.983475217122299	0.823964199092796	232	tags=18%, list=13%, signal=16%	GAPVD1/SBF2/TRAPPC9/RAB35/SBF1/TRAPPC3
GW28_41	reactome_gpvi_mediated_activation_cascade	11	0.241947846662246	0.669387098511978	0.890274314214464	0.983475217122299	0.823964199092796	254	tags=27%, list=14%, signal=23%	FYN/RHOA/RHOB
GW28_41	pid_erbb1_downstream_pathway	41	-0.201568994672159	-0.715483056224176	0.891891891891892	0.983475217122299	0.823964199092796	443	tags=32%, list=25%, signal=24%	BAIAP2/MAPK1/PIK3R1/MAPK8/ABI1/KSR1/YWHAZ/ACTR3/YWHAB/MAP2K1/SFN/YWHAQ/ACTR2
GW28_41	reactome_regulation_of_tp53_activity	14	0.22615648201028	0.663390537890813	0.891959798994975	0.983475217122299	0.823964199092796	1369	tags=100%, list=78%, signal=23%	CDK5/PIP4K2B/PPP2CA/PIN1/PIP4P1/NUAK1/PIP4K2A/PDPK1/PPP2R1A/MAP2K6/UBA52/DYRK2/CSNK2A2/CSNK2B
GW28_41	reactome_cytosolic_trna_aminoacylation	12	-0.25188238170783	-0.656619075103469	0.891980360065466	0.983475217122299	0.823964199092796	38	tags=33%, list=2%, signal=33%	YARS1/QARS1/FARSA/FARSB
GW28_41	reactome_trna_aminoacylation	12	-0.25188238170783	-0.656619075103469	0.891980360065466	0.983475217122299	0.823964199092796	38	tags=33%, list=2%, signal=33%	YARS1/QARS1/FARSA/FARSB
GW28_41	pid_rhoa_pathway	14	-0.241690317623149	-0.659140018866863	0.892384105960265	0.983475217122299	0.823964199092796	715	tags=50%, list=41%, signal=30%	CIT/MAP2K6/SCAI/MAPK8/SH3GL2/EZR/ROCK2
GW28_41	reactome_leishmania_infection	56	0.180026798889345	0.753800125403221	0.895061728395062	0.984722488752425	0.825009174250152	407	tags=32%, list=23%, signal=26%	FYN/GNAZ/ACTB/GNG2/ACTG1/GNAI2/GNB1/GNAS/GNAI1/ELMO2/HSP90AB1/MYH9/MYO5A/SRC/NCKAP1/PRKAR2B/PRKACB/NT5E
GW28_41	reactome_acetylcholine_neurotransmitter_release_cycle	11	-0.260477069045863	-0.658182575112092	0.898502495840266	0.985105146041738	0.825329767897482	413	tags=27%, list=23%, signal=21%	RAB3A/PPFIA4/RIMS1
GW28_41	reactome_norepinephrine_neurotransmitter_release_cycle	11	-0.260477069045863	-0.658182575112092	0.898502495840266	0.985105146041738	0.825329767897482	413	tags=27%, list=23%, signal=21%	RAB3A/PPFIA4/RIMS1
GW28_41	kegg_neurotrophin_signaling_pathway	34	-0.20635038384089	-0.703918116786872	0.900740740740741	0.985862288405244	0.825964108438335	443	tags=44%, list=25%, signal=34%	RAF1/MAP2K2/NTRK3/KIDINS220/MAPK1/PIK3R1/MAPK8/CALM1/YWHAZ/ARHGDIA/RAP1A/YWHAB/MAP2K1/YWHAQ/PTPN11
GW28_41	reactome_adherens_junctions_interactions	12	-0.247430979172576	-0.645014945446625	0.903436988543372	0.987117258494216	0.827015533432318	307	tags=25%, list=17%, signal=21%	AFDN/CDH4/CDH11
GW28_41	pid_shp2_pathway	14	0.22394417087958	0.656901109606771	0.907035175879397	0.987909374773074	0.827679175427495	310	tags=36%, list=18%, signal=30%	ARHGAP35/STAT1/RHOA/GNAI1/NTRK2
GW28_41	pid_integrin_a4b1_pathway	10	-0.256390339156664	-0.628300687832475	0.90787269681742	0.987909374773074	0.827679175427495	438	tags=40%, list=25%, signal=30%	ABI1/PRKAR1A/YWHAZ/IGSF8
GW28_41	reactome_rhoc_gtpase_cycle	26	-0.209629634449295	-0.672933288095975	0.908814589665654	0.987909374773074	0.827679175427495	388	tags=35%, list=22%, signal=27%	FLOT1/PIK3R1/STX5/TMPO/ARHGDIA/SLK/VAPB/FLOT2/ROCK2
GW28_41	biocarta_mpr_pathway	10	0.244349866646805	0.652155758699182	0.91358024691358	0.988862663485779	0.828477849107312	444	tags=40%, list=25%, signal=30%	ACTA1/PRKAR2B/PRKACB/CAP1
GW28_41	reactome_signaling_by_insulin_receptor	17	-0.231408952293257	-0.665176466616963	0.914285714285714	0.988862663485779	0.828477849107312	22	tags=29%, list=1%, signal=29%	ATP6V1C1/MAPK1/ATP6V1E1/PIK3R1/PTPN11
GW28_41	biocarta_integrin_pathway	16	0.212991423796266	0.652151536583544	0.915343915343915	0.988862663485779	0.828477849107312	228	tags=19%, list=13%, signal=16%	FYN/ACTA1/RHOA
GW28_41	reactome_rhobtb1_gtpase_cycle	10	-0.25027514710993	-0.613315024246911	0.916247906197655	0.988862663485779	0.828477849107312	261	tags=20%, list=15%, signal=17%	CUL3/ROCK2
GW28_41	reactome_glycerophospholipid_biosynthesis	12	-0.242198184421635	-0.631373845079573	0.918166939443535	0.988862663485779	0.828477849107312	502	tags=33%, list=28%, signal=24%	PTDSS1/CSNK2A2/CSNK2B/PLD3
GW28_41	kegg_toll_like_receptor_signaling_pathway	11	-0.248482419981802	-0.627874076028207	0.920133111480865	0.988862663485779	0.828477849107312	697	tags=64%, list=39%, signal=39%	MAP2K6/MAP2K2/MAPK1/PIK3R1/MAPK8/TOLLIP/MAP2K1
GW28_41	reactome_adrenaline_noradrenaline_inhibits_insulin_secretion	14	0.21556288840408	0.632316081398808	0.922110552763819	0.988862663485779	0.828477849107312	285	tags=29%, list=16%, signal=24%	GNG2/GNAI2/GNB1/GNAI1
GW28_41	reactome_glucagon_signaling_in_metabolic_regulation	14	0.217286175520484	0.637371043153295	0.922110552763819	0.988862663485779	0.828477849107312	469	tags=43%, list=27%, signal=32%	GNG2/GNB1/GNAS/PRKAR2B/PRKACB/GNG3
GW28_41	reactome_metabolism_of_lipids	84	0.170784909204334	0.781867741079516	0.926910299003322	0.99233926128591	0.831390573365209	78	tags=8%, list=4%, signal=8%	AKR1C1/AKR1C2/MTMR1/FAAH/OSBPL8/PPP1CA/SBF2
GW28_41	reactome_fatty_acid_metabolism	17	-0.22559112438039	-0.64845333565718	0.931746031746032	0.994572753391682	0.833261812723429	14	tags=24%, list=1%, signal=24%	ACOT1/HACD2/TECR/HSD17B12
GW28_41	reactome_potassium_channels	14	-0.225320646139902	-0.61449650283187	0.932119205298013	0.994572753391682	0.833261812723429	128	tags=29%, list=7%, signal=27%	HCN4/GNG12/GNB2/KCNAB2
GW28_41	biocarta_ppara_pathway	13	-0.227589203975128	-0.603301436941652	0.935537190082645	0.995868230039084	0.834347174468836	543	tags=38%, list=31%, signal=27%	MAPK1/PIK3R1/PRKAR1A/LPL/HSPA1A
GW28_41	kegg_mapk_signaling_pathway	53	0.169126135537964	0.700525670216728	0.936507936507937	0.995868230039084	0.834347174468836	328	tags=26%, list=19%, signal=22%	RASGRP2/RRAS2/TAOK2/PRKCG/NF1/MAP4K3/PRKCB/CACNA2D1/FLNA/MAP4K4/PRKCA/NTRK2/MAPT/CACNA1B
GW28_41	pid_syndecan_4_pathway	10	-0.23919939821304	-0.586173203408162	0.938023450586265	0.995868230039084	0.834347174468836	671	tags=60%, list=38%, signal=37%	FN1/NUDT16L1/ACTN1/DNM2/TNC/SDCBP
GW28_41	kegg_neuroactive_ligand_receptor_interaction	24	0.196448698546475	0.658513539604975	0.941002949852507	0.997369183121543	0.835604686181314	119	tags=12%, list=7%, signal=12%	GABRA4/GABBR2/GRM5
GW28_41	reactome_transport_of_inorganic_cations_anions_and_amino_acids_oligopeptides	15	-0.216349862410049	-0.59955626704247	0.944535073409462	0.999449903258849	0.837347931838778	687	tags=53%, list=39%, signal=33%	SLC4A4/SLC1A2/SLC12A2/SLC1A4/CALM1/SLC3A2/SLC8A2/SLC8A1
GW28_41	reactome_stimuli_sensing_channels	11	0.216721683604814	0.599594916731677	0.947630922693267	0.999733491264436	0.837585524367626	386	tags=27%, list=22%, signal=21%	NEDD4L/WNK1/WNK2
GW28_41	reactome_negative_regulation_of_mapk_pathway	15	0.209502400324075	0.621649617204092	0.951156812339332	0.999733491264436	0.837585524367626	165	tags=13%, list=9%, signal=12%	PPP2R5D/MARK3
GW28_41	reactome_signaling_by_braf_and_raf1_fusions	28	-0.200413265018984	-0.651664753490106	0.951219512195122	0.999733491264436	0.837585524367626	276	tags=36%, list=16%, signal=31%	MAPK1/FGA/CALM1/KSR1/RAP1A/YWHAB/KIAA1549/MPRIP/MAP2K1/AKAP9
GW28_41	reactome_pi_metabolism	24	-0.191754664333033	-0.609739900565444	0.953242835595777	0.999733491264436	0.837585524367626	172	tags=12%, list=10%, signal=11%	PLEKHA6/RAB14/SYNJ1
GW28_41	biocarta_agr_pathway	11	0.211629287432759	0.585505994903641	0.955112219451372	0.999733491264436	0.837585524367626	276	tags=27%, list=16%, signal=23%	ACTA1/DMD/AGRN
GW28_41	biocarta_igf1r_pathway	11	-0.225073737107795	-0.568724196806848	0.956738768718802	0.999733491264436	0.837585524367626	543	tags=64%, list=31%, signal=44%	MAPK3/ADCY1/RAF1/MAPK1/PIK3R1/PRKAR1A/MAP2K1
GW28_41	reactome_vegfr2_mediated_vascular_permeability	11	-0.226060058999761	-0.571216469486059	0.956738768718802	0.999733491264436	0.837585524367626	752	tags=45%, list=43%, signal=26%	CTNNA1/HSP90AA1/PAK2/CALM1/PAK1
GW28_41	reactome_signaling_by_receptor_tyrosine_kinases	108	0.158648358107314	0.761300037061526	0.957446808510638	0.999733491264436	0.837585524367626	490	tags=37%, list=28%, signal=28%	PPP2R5D/HNRNPA1/FYN/HNRNPH1/DOCK3/ACTB/STAT1/NCK2/DNM3/PRKCE/ACTG1/DOCK7/CDK5/PRKCB/ARHGEF7/RHOA/CTNNB1/ATP6V1D/PRKCA/ELMO2/GFAP/NTRK2/ATP6AP1/AP2A2/SRC/NCKAP1/ATP6V1A/PRKACB/BRAF/ATP6V1G2/RAC1/AP2S1/ATP6V1H/PTPN1/ATP6V1B2/GABRA1/PPP2CA/CSK/DNM1/RALA
GW28_41	biocarta_mapk_pathway	14	-0.211168158251628	-0.575899709938265	0.960264900662252	0.999733491264436	0.837585524367626	703	tags=57%, list=40%, signal=35%	RAF1/MAP2K6/MAP2K2/MAPK1/PAK2/MAPK8/PAK1/MAP2K1
GW28_41	reactome_glutamate_neurotransmitter_release_cycle	16	0.190893355668952	0.584490178074855	0.962962962962963	0.999733491264436	0.837585524367626	456	tags=38%, list=26%, signal=28%	ARL6IP5/PPFIA2/PPFIA3/SLC1A6/SLC1A3/PPFIA1
GW28_41	biocarta_at1r_pathway	13	-0.214736836503289	-0.569231930882349	0.963636363636364	0.999733491264436	0.837585524367626	703	tags=54%, list=40%, signal=33%	RAF1/MAP2K2/MAPK1/MAPK8/CALM1/PAK1/MAP2K1
GW28_41	biocarta_pyk2_pathway	13	-0.214736836503289	-0.569231930882349	0.963636363636364	0.999733491264436	0.837585524367626	703	tags=54%, list=40%, signal=33%	RAF1/MAP2K2/MAPK1/MAPK8/CALM1/PAK1/MAP2K1
GW28_41	kegg_non_small_cell_lung_cancer	12	0.205556130710045	0.576481442894239	0.966751918158568	1	0.83780880773362	287	tags=25%, list=16%, signal=21%	PRKCG/PRKCB/PRKCA
GW28_41	reactome_fcgamma_receptor_fcgr_dependent_phagocytosis	37	-0.179117392434588	-0.621588233635415	0.971342383107089	1	0.83780880773362	310	tags=35%, list=18%, signal=30%	IGHG1/BAIAP2/MAPK1/PIK3R1/LYN/ABI1/PLD3/ACTR3/ABI2/ARPC1A/PAK1/ACTR2/WASF1
GW28_41	reactome_glucagon_like_peptide_1_glp1_regulates_insulin_secretion	16	-0.195364098778913	-0.548561174614024	0.97275641025641	1	0.83780880773362	405	tags=25%, list=23%, signal=19%	GNG12/PRKAR1A/RAP1A/GNB2
GW28_41	kegg_pathways_in_cancer	40	-0.172683415940386	-0.608853961982883	0.977611940298508	1	0.83780880773362	143	tags=12%, list=8%, signal=12%	APPL1/MAP2K1/SLC2A1/GSTP1/HSP90B1
GW28_41	reactome_map2k_and_mapk_activation	19	0.163672336619494	0.517722321117411	0.980113636363636	1	0.83780880773362	178	tags=16%, list=10%, signal=14%	ACTB/MARK3/ACTG1
GW28_41	kegg_type_ii_diabetes_mellitus	11	-0.202333095789301	-0.511262348370311	0.981697171381032	1	0.83780880773362	675	tags=45%, list=38%, signal=28%	HK1/MAPK1/PIK3R1/MAPK8/CACNA1E
GW28_41	reactome_the_role_of_nef_in_hiv_1_replication_and_disease_pathogenesis	15	0.187947293461086	0.557689853929578	0.982005141388175	1	0.83780880773362	450	tags=40%, list=25%, signal=30%	FYN/PACS1/AP2A2/RAC1/AP2S1/ATP6V1H
GW28_41	reactome_aquaporin_mediated_transport	17	-0.185572784453615	-0.533422099014981	0.984126984126984	1	0.83780880773362	405	tags=24%, list=23%, signal=18%	GNG12/PRKAR1A/RAB11A/GNB2
GW28_41	reactome_vasopressin_regulates_renal_water_homeostasis_via_aquaporins	17	-0.185572784453615	-0.533422099014981	0.984126984126984	1	0.83780880773362	405	tags=24%, list=23%, signal=18%	GNG12/PRKAR1A/RAB11A/GNB2
GW28_41	reactome_parasite_infection	30	-0.167706327445332	-0.555527743715099	0.986322188449848	1	0.83780880773362	293	tags=33%, list=17%, signal=28%	IGHG1/BAIAP2/MAPK1/LYN/ABI1/ACTR3/ABI2/ARPC1A/ACTR2/WASF1
GW28_41	reactome_ion_channel_transport	42	0.15252947958288	0.600775687853915	0.987767584097859	1	0.83780880773362	471	tags=33%, list=27%, signal=25%	NEDD4L/CAMK2D/CAMK2B/ATP13A1/WNK1/ATP6V1D/ATP2C1/ATP2A2/ATP6AP1/WNK2/ATP6V1A/ATP6V1G2/ATP6V1H/ATP6V1B2
GW28_41	reactome_signaling_by_ntrks	41	0.151614452025368	0.594545746492283	0.988095238095238	1	0.83780880773362	228	tags=15%, list=13%, signal=13%	PPP2R5D/FYN/DOCK3/DNM3/CDK5/RHOA
GW28_41	reactome_phospholipid_metabolism	35	-0.167902101556865	-0.575668475549298	0.988165680473373	1	0.83780880773362	541	tags=31%, list=31%, signal=22%	INPP4A/PIK3R1/PTDSS1/ENPP6/CSNK2A2/CSNK2B/MTMR3/PLD3/PLEKHA6/RAB14/SYNJ1
GW28_41	reactome_tbc_rabgaps	19	-0.164766871220825	-0.492310779664724	0.989230769230769	1	0.83780880773362	275	tags=37%, list=16%, signal=31%	GABARAPL2/RAB5B/RAB6A/RAB8A/RAB7A/RAB11A/RAB6B
GW28_41	kegg_pancreatic_cancer	13	-0.179999403738286	-0.477148726860594	0.990082644628099	1	0.83780880773362	543	tags=62%, list=31%, signal=43%	CDC42/KRAS/MAPK3/RAF1/MAPK1/PIK3R1/MAPK8/MAP2K1
GW28_41	kegg_endometrial_cancer	15	-0.184200855374055	-0.510463820054496	0.99021207177814	1	0.83780880773362	905	tags=73%, list=51%, signal=36%	KRAS/PDPK1/MAPK3/CTNNA2/APC2/CTNNA1/RAF1/MAP2K2/MAPK1/PIK3R1/MAP2K1
GW28_41	kegg_colorectal_cancer	16	-0.170600700300716	-0.479028240766195	0.993589743589744	1	0.83780880773362	543	tags=31%, list=31%, signal=22%	MAPK1/PIK3R1/MAPK8/APPL1/MAP2K1
GW28_41	reactome_transport_of_small_molecules	114	-0.140504201213469	-0.608996956237083	0.995890410958904	1	0.83780880773362	625	tags=36%, list=35%, signal=25%	LRRC8A/SLC27A4/SLC12A2/GNG7/SLC16A1/RYR3/UBA52/SLC27A1/ATP6V1C1/SLC1A4/HDLBP/ATP6V1E1/ATP1A1/CAND1/CLTA/CALM1/GNG12/PRKAR1A/SLC30A5/CYB5R1/ATP1B3/LPL/VCP/EIF2S3/ATP1B1/SLC3A2/ATP2B3/SLC8A2/TUSC3/SLC8A1/BSG/CLTC/ATP8A2/ATP1A3/TTYH3/ATP1A2/ADD2/RAB11A/GNB2/ATP2B4/SLC2A1
GW28_41	reactome_retrograde_neurotrophin_signalling	11	-0.161424227402787	-0.407892387865971	0.996672212978369	1	0.83780880773362	581	tags=36%, list=33%, signal=25%	DNM2/CLTA/SH3GL2/CLTC
GW28_41	kegg_progesterone_mediated_oocyte_maturation	16	0.14520844328149	0.444609025673775	0.997354497354497	1	0.83780880773362	472	tags=38%, list=27%, signal=28%	GNAI2/GNAI1/HSP90AB1/PRKACB/BRAF/GNAI3
GW28_41	biocarta_mal_pathway	10	-0.172830101261205	-0.423531057596595	0.998324958123953	1	0.83780880773362	703	tags=50%, list=40%, signal=30%	RAF1/MAP2K2/MAPK1/MAPK8/MAP2K1
GW28_41	pid_arf6_trafficking_pathway	18	0.141579069654808	0.44227787250879	1	1	0.83780880773362	337	tags=22%, list=19%, signal=18%	EXOC5/CTNNB1/EXOC7/PIP5K1C
GW28_41	pid_nectin_pathway	10	0.164870852046436	0.440030833980935	1	1	0.83780880773362	430	tags=40%, list=24%, signal=30%	CTNNB1/PIP5K1C/SRC/RAC1
Year00_01	kegg_ribosome	56	-0.662213688469976	-2.90339523535658	1e-10	1.06166666666667e-08	6.71929824561404e-09	431	tags=73%, list=24%, signal=57%	RPS18/RPL22/RPL23/RPL11/RPS19/RPL10/RPL24/RPLP2/RPL29/RPL5/RPL9/RPS20/RPL26/RPL7/RPL30/RPS11/RPLP0/RPL18/RPL19/RPL4/RPS2/RPL23A/RPL6/RPL34/RPL28/RPL8/RPS9/RPL15/RPL13A/RPL35/RPS7/RPS3A/RPL13/RPS4X/RPL18A/RPL14/RPL7A/RPS3/RPS8/RPL3/RPL27A
Year00_01	reactome_eukaryotic_translation_elongation	62	-0.624432391766003	-2.80601377990017	1e-10	1.06166666666667e-08	6.71929824561404e-09	431	tags=68%, list=24%, signal=53%	RPS18/RPL22/RPL23/RPL11/RPS19/RPL10/RPL24/RPLP2/RPL29/RPL5/RPL9/RPS20/RPL26/RPL7/RPL30/RPS11/RPLP0/RPL18/RPL19/RPL4/RPS2/RPL23A/RPL6/RPL34/RPL28/RPL8/RPS9/RPL15/RPL13A/RPL35/RPS7/RPS3A/RPL13/RPS4X/RPL18A/RPL14/RPL7A/RPS3/RPS8/RPL3/RPL27A/RPS14
Year00_01	reactome_eukaryotic_translation_initiation	64	-0.599614654640591	-2.71883702528112	1e-10	1.06166666666667e-08	6.71929824561404e-09	431	tags=66%, list=24%, signal=51%	RPS18/RPL22/RPL23/RPL11/RPS19/RPL10/RPL24/RPLP2/RPL29/RPL5/RPL9/RPS20/RPL26/RPL7/RPL30/RPS11/RPLP0/RPL18/RPL19/RPL4/RPS2/RPL23A/RPL6/RPL34/RPL28/RPL8/RPS9/RPL15/RPL13A/RPL35/RPS7/RPS3A/RPL13/RPS4X/RPL18A/RPL14/RPL7A/RPS3/RPS8/RPL3/RPL27A/RPS14
Year00_01	reactome_response_of_eif2ak4_gcn2_to_amino_acid_deficiency	60	-0.645182466545954	-2.87440743771498	1e-10	1.06166666666667e-08	6.71929824561404e-09	431	tags=70%, list=24%, signal=55%	RPS18/RPL22/RPL23/RPL11/RPS19/RPL10/RPL24/RPLP2/RPL29/RPL5/RPL9/RPS20/RPL26/RPL7/RPL30/RPS11/RPLP0/RPL18/RPL19/RPL4/RPS2/RPL23A/RPL6/RPL34/RPL28/RPL8/RPS9/RPL15/RPL13A/RPL35/RPS7/RPS3A/RPL13/RPS4X/RPL18A/RPL14/RPL7A/RPS3/RPS8/RPL3/RPL27A/RPS14
Year00_01	reactome_rrna_processing	58	-0.657528816877956	-2.90132034220704	1e-10	1.06166666666667e-08	6.71929824561404e-09	431	tags=72%, list=24%, signal=57%	RPS18/RPL22/RPL23/RPL11/RPS19/RPL10/RPL24/RPLP2/RPL29/RPL5/RPL9/RPS20/RPL26/RPL7/RPL30/RPS11/RPLP0/RPL18/RPL19/RPL4/RPS2/RPL23A/RPL6/RPL34/RPL28/RPL8/RPS9/RPL15/RPL13A/RPL35/RPS7/RPS3A/RPL13/RPS4X/RPL18A/RPL14/RPL7A/RPS3/RPS8/RPL3/RPL27A/RPS14
Year00_01	reactome_srp_dependent_cotranslational_protein_targeting_to_membrane	70	-0.628689235259412	-2.91491821382584	1e-10	1.06166666666667e-08	6.71929824561404e-09	469	tags=70%, list=27%, signal=54%	RPS10/SSR1/RPN1/SSR4/RPS18/RPL22/RPL23/RPL11/RPS19/RPL10/RPL24/RPLP2/RPL29/RPL5/RPL9/RPS20/RPL26/RPL7/RPL30/RPS11/SPCS2/RPLP0/SRP14/RPL18/RPL19/RPL4/RPS2/RPL23A/RPL6/RPL34/RPL28/RPL8/RPS9/RPL15/RPL13A/RPL35/RPS7/RPS3A/RPL13/SEC61B/RPS4X/RPL18A/RPL14/RPL7A/RPS3/RPS8/RPL3/RPL27A/RPS14
Year00_01	reactome_metabolism_of_rna	119	-0.472332277580016	-2.40619516720384	3.25688295305883e-10	2.96376348728353e-08	1.87576867822787e-08	392	tags=50%, list=22%, signal=41%	RPL23/RPL11/RPS19/RPL10/SEC13/RPL24/RPLP2/RBMX/RPL29/RPL5/HNRNPK/RPL9/RPS20/RPL26/RPL7/DHX9/RPL30/RPS11/RPLP0/RPL18/RPL19/IGF2BP2/TNPO1/RPL4/CNOT1/RPS2/RPL23A/RPL6/RPL34/RPL28/POLDIP3/RPL8/RPS9/HNRNPA0/RPL15/ALYREF/FAM98B/RPL13A/RPL35/RPS7/RPS3A/RPL13/PCBP1/DDX5/RPS4X/YBX1/HNRNPM/DDX1/HNRNPU/RPL18A/IGF2BP3/HSPA1A/RPL14/RPL7A/RPS3/RPS8/RPL3/RPL27A/RPS14
Year00_01	reactome_influenza_infection	74	-0.555485886832437	-2.60799289307649	1.22842672607853e-09	9.78134780640033e-08	6.19062415905367e-08	392	tags=61%, list=22%, signal=49%	RPS18/RPL22/RPL23/RPL11/RPS19/RPL10/SEC13/RPL24/RPLP2/RPL29/RPL5/RPL9/RPS20/RPL26/RPL7/RPL30/RPS11/RPLP0/RPL18/RPL19/RPL4/RPS2/RPL23A/RPL6/RPL34/RPL28/RPL8/RPS9/RPL15/RPL13A/RPL35/RPS7/RPS3A/RPL13/PARP1/RPS4X/RPL18A/HSPA1A/RPL14/RPL7A/RPS3/RPS8/RPL3/RPL27A/RPS14
Year00_01	reactome_regulation_of_expression_of_slits_and_robos	67	-0.55582229467131	-2.53114552161832	1.49023840725663e-09	1.02188165451294e-07	6.46749853223924e-08	431	tags=64%, list=24%, signal=50%	RPS18/RPL22/RPL23/RPL11/RPS19/RPL10/RPL24/RPLP2/RPL29/RPL5/RPL9/RPS20/RPL26/RPL7/RPL30/RPS11/RPLP0/RPL18/RPL19/RPL4/RPS2/RPL23A/RPL6/RPL34/RPL28/RPL8/RPS9/RPL15/RPL13A/RPL35/RPS7/RPS3A/RPL13/RPS4X/SLIT1/RPL18A/RPL14/RPL7A/RPS3/RPS8/RPL3/RPL27A/RPS14
Year00_01	reactome_nonsense_mediated_decay_nmd	63	-0.580131253460355	-2.61678605851187	1.60420981870164e-09	1.02188165451294e-07	6.46749853223924e-08	431	tags=67%, list=24%, signal=52%	RPS18/RPL22/RPL23/RPL11/RPS19/RPL10/RPL24/RPLP2/RPL29/RPL5/RPL9/RPS20/RPL26/RPL7/RPL30/RPS11/RPLP0/RPL18/RPL19/RPL4/RPS2/RPL23A/RPL6/RPL34/RPL28/RPL8/RPS9/RPL15/RPL13A/RPL35/RPS7/RPS3A/RPL13/RPS4X/RPL18A/RPL14/RPL7A/RPS3/RPS8/RPL3/RPL27A/RPS14
Year00_01	reactome_selenoamino_acid_metabolism	64	-0.555397338599323	-2.51834213230087	4.42380458365401e-09	2.56178501798873e-07	1.62135612970286e-07	431	tags=66%, list=24%, signal=51%	RPS18/RPL22/RPL23/RPL11/RPS19/RPL10/RPL24/RPLP2/RPL29/RPL5/RPL9/RPS20/RPL26/RPL7/RPL30/RPS11/RPLP0/RPL18/RPL19/RPL4/RPS2/RPL23A/RPL6/RPL34/RPL28/RPL8/RPS9/RPL15/RPL13A/RPL35/RPS7/RPS3A/RPL13/RPS4X/RPL18A/RPL14/RPL7A/RPS3/RPS8/RPL3/RPL27A/RPS14
Year00_01	reactome_cellular_response_to_starvation	70	-0.538247476673162	-2.49558491748791	5.4231880267257e-09	2.87880897752023e-07	1.82200088968065e-07	431	tags=61%, list=24%, signal=48%	RPS18/RPL22/RPL23/RPL11/RPS19/RPL10/SEC13/RPL24/RPLP2/RPL29/RPL5/RPL9/RPS20/RPL26/RPL7/RPL30/RPS11/RPLP0/RPL18/RPL19/RPL4/RPS2/RPL23A/RPL6/RPL34/RPL28/RPL8/RPS9/RPL15/RPL13A/RPL35/RPS7/RPS3A/RPL13/RPS4X/RPL18A/RPL14/RPL7A/RPS3/RPS8/RPL3/RPL27A/RPS14
Year00_01	reactome_protein_folding	38	0.623401096018907	2.53063382260489	8.14018180422408e-08	3.9886890840698e-06	2.52444504535856e-06	623	tags=82%, list=35%, signal=54%	TCP1/TBCD/CCT3/RGS7/GNAQ/GNB5/GNA11/TUBA4A/TUBA1A/CCT7/TUBA1B/CCT6A/TUBB2A/GNB1/ARFGEF2/ACTB/TUBB4A/TUBB4B/GNG3/TUBAL3/CCT4/GNG7/GNB2/TBCB/CCT6B/CCT2/CSNK2A2/SKIV2L/GNB4/LONP2/DCAF7
Year00_01	reactome_signaling_by_robo_receptors	91	-0.469093905074014	-2.2618914945849	1.98410799303175e-07	9.02769136829448e-06	5.71363429572302e-06	392	tags=53%, list=22%, signal=43%	RPL23/RPL11/RPS19/RPL10/RPL24/RPLP2/RPL29/RPL5/RPL9/RPS20/RPL26/RPL7/RPL30/RPS11/RPLP0/RPL18/RPL19/CLASP2/CDC42/RPL4/RPS2/RPL23A/RPL6/ARHGAP39/RPL34/SRC/RPL28/SRGAP1/RPL8/RPS9/RPL15/RPL13A/RPL35/RPS7/RPS3A/RPL13/CLASP1/RPS4X/SLIT1/ENAH/RPL18A/RPL14/RPL7A/RPS3/RPS8/RPL3/RPL27A/RPS14
Year00_01	reactome_transmission_across_chemical_synapses	117	0.408414313988164	2.12753548990357	7.88593466021901e-07	3.34889358570634e-05	2.11951787709746e-05	534	tags=53%, list=30%, signal=40%	PRKAR2B/AP2A2/PRKCG/STX1A/MAPK3/PRKACB/PRKCB/STXBP1/VAMP2/NPTN/LIN7A/PPFIA3/AP2M1/SYT1/EPB41L1/SLC1A2/CAMKK2/CAMK2B/NSF/GNB5/CAMK2A/PRKCA/SLC17A7/TUBA4A/AP2S1/AP2A1/TUBB8/TUBA1A/SYN1/SNAP25/TUBA1B/CAMK4/TUBB2A/SYN2/CAMKK1/GNB1/GRIN2A/GNAI2/GIT1/PDPK1/TUBB4A/GABBR2/SLC1A3/GABBR1/TUBB4B/GABRA1/ARL6IP5/GABRG2/AP2B1/GNG3/PRKAR1A/TUBAL3/GABRA4/CASK/GABRB2/GNG7/GNB2/RASGRF2/RAB3A/RAC1/ADCY1/CACNA1A
Year00_01	reactome_translation	94	-0.43239848835688	-2.09729198807017	8.93398298338282e-07	3.55684197525928e-05	2.25112860699712e-05	469	tags=52%, list=27%, signal=40%	RPS10/SSR1/RPN1/SSR4/RPS18/RPL22/RPL23/RPL11/RPS19/RPL10/RPL24/RPLP2/RPL29/RPL5/RPL9/RPS20/RPL26/RPL7/RPL30/RPS11/SPCS2/RPLP0/SRP14/RPL18/RPL19/RPL4/RPS2/RPL23A/RPL6/RPL34/RPL28/RPL8/RPS9/RPL15/RPL13A/RPL35/RPS7/RPS3A/RPL13/SEC61B/RPS4X/RPL18A/RPL14/RPL7A/RPS3/RPS8/RPL3/RPL27A/RPS14
Year00_01	reactome_metabolism_of_amino_acids_and_derivatives	78	-0.473294574875139	-2.23256005631557	9.82799966668327e-07	3.68260928686897e-05	2.33072685593789e-05	431	tags=58%, list=24%, signal=46%	RPS18/RPL22/PYCR3/RPL23/RPL11/RPS19/RPL10/RPL24/RPLP2/CRYM/RPL29/RPL5/RPL9/RPS20/RPL26/RPL7/SERINC1/RPL30/RPS11/RPLP0/RPL18/RPL19/RPL4/RPS2/RPL23A/RPL6/RPL34/RPL28/RPL8/RPS9/RPL15/RPL13A/RPL35/RPS7/RPS3A/RPL13/RPS4X/RPL18A/RPL14/RPL7A/RPS3/RPS8/RPL3/RPL27A/RPS14
Year00_01	reactome_signaling_by_gpcr	89	0.433767364196856	2.12657563571728	1.84660401477493e-06	6.5349264300646e-05	4.13596103894033e-05	503	tags=52%, list=28%, signal=39%	ARHGEF2/PRKAR2B/PPP2CA/GRM3/PRKCG/GNAZ/MAPK3/PRKACB/PPP2R1A/PRKCB/ABR/RGS7/PREX1/CAMKK2/CAMK2B/GNAQ/GNB5/CAMK2A/PRKCA/PAK1/GNA11/PIK3R1/CDK5/CAMK4/GRK2/CAMKK1/GNB1/GNAI2/PDPK1/GABBR2/RHOB/NGEF/PPP2R5D/GABBR1/ABHD12/DGKB/GNAS/GNG3/PRKAR1A/RHOA/GNG7/GRM7/GNB2/RASGRF2/PPP1CA/RASGRP2
Year00_01	reactome_adaptive_immune_system	131	0.38140358222124	2.02375517974046	2.52579611349205e-06	8.46806381207596e-05	5.35944549289448e-05	479	tags=46%, list=27%, signal=36%	PPP2CA/ICAM5/AP2A2/PDIA3/ACTR1B/HECW2/SH3GL2/CANX/PRKACB/PPP2R1A/PSMD2/PRKCB/DYNC1LI2/PSMD11/KLC2/DYNC1LI1/DYNC1H1/FBXO2/AP2M1/UBA1/DNM1/PSMC5/PAK1/TUBA4A/AP2S1/PIK3R1/PSMD3/AP2A1/CALR/TUBB8/TUBA1A/CLTC/TRIM32/TUBA1B/UBE4A/UBE3C/DYNC1I1/TUBB2A/KIFAP3/CAPZA2/PSMD14/KIF2A/PSMC1/PDPK1/TUBB4A/YWHAZ/PPP2R5D/RAP1GAP/TUBB4B/RAPGEF4/YWHAB/LYN/AP2B1/PPIA/DCTN2/CLTA/TUBAL3/KIF3A/DYNLL2/SMURF1
Year00_01	reactome_clathrin_mediated_endocytosis	54	0.500566581339012	2.2079237862126	3.4954942980304e-06	0.000111331493392268	7.04618061129285e-05	452	tags=56%, list=26%, signal=43%	HIP1/AP2A2/PACSIN1/ARPC1A/SH3GL2/SH3GL3/SH3GL1/GAK/VAMP2/SNX9/ARPC3/ARPC2/AP2M1/SYT1/ACTR2/AAK1/CLTB/DNM1/PIP5K1C/AP2S1/DNAJC6/AP2A1/CLTC/SGIP1/GRK2/ACTB/AP2B1/ACTG1/CLTA/GAPVD1
Year00_01	reactome_the_role_of_gtse1_in_g2_m_progression_after_g2_checkpoint	20	0.687839311563737	2.3940481536281	5.69473035801625e-06	0.00017274015419316	0.000109327404868182	448	tags=80%, list=25%, signal=60%	HSP90AB1/HSP90AA1/PSMD2/PSMD11/PSMC5/TUBA4A/PSMD3/TUBB8/TUBA1A/TUBA1B/TUBB2A/PSMD14/PSMC1/TUBB4A/TUBB4B/TUBAL3
Year00_01	reactome_rho_gtpase_effectors	107	0.39433502563197	2.02087151949619	8.46252348387189e-06	0.000245028520873927	0.000155078779632676	485	tags=52%, list=27%, signal=40%	PPP2CA/ARPC1A/MAPK3/CYFIP1/PPP2R1A/PIN1/PRKCB/TAOK1/DYNC1LI2/KLC2/DYNC1LI1/DYNC1H1/MYLK/ARPC3/ARPC2/YWHAG/ACTR2/NCKAP1/YWHAE/PRKCA/PAK1/YWHAH/TUBA4A/TUBB8/TUBA1A/MYH9/TUBA1B/SCAI/MYL6/DYNC1I1/TUBB2A/MYH10/XPO1/CYFIP2/KIF2A/CIT/PDPK1/ACTB/TUBB4A/RHOB/YWHAZ/PPP2R5D/CFL1/TUBB4B/PFN2/YWHAB/ABI2/ACTG1/TUBAL3/ABI1/RHOA/DYNLL2/PPP1CB/RANGAP1/ACTR3/MYH14
Year00_01	reactome_neuronal_system	154	0.345948844996594	1.88419920212824	1.09219233830035e-05	0.000302489791085793	0.000191446071198643	552	tags=46%, list=31%, signal=35%	PRKAR2B/AP2A2/PRKCG/STX1A/MAPK3/PRKACB/PRKCB/STXBP1/VAMP2/NPTN/LIN7A/PPFIA3/EPB41L2/AP2M1/SYT1/EPB41L1/SLC1A2/CAMKK2/CAMK2B/NSF/GNB5/CAMK2A/PRKCA/SLC17A7/NRXN3/TUBA4A/AP2S1/DBNL/AP2A1/TUBB8/TUBA1A/SYN1/SNAP25/TUBA1B/CAMK4/TUBB2A/SYN2/CAMKK1/GNB1/GRIN2A/GNAI2/GIT1/PDPK1/TUBB4A/GABBR2/SLC1A3/GABBR1/TUBB4B/GABRA1/ARL6IP5/GABRG2/AP2B1/GNG3/DLGAP2/PRKAR1A/SYT7/TUBAL3/GABRA4/CASK/GABRB2/PTPRS/GNG7/GNB2/RASGRF2/RAB3A/RAC1/ADCY1/CACNA1A/EPB41L3/HCN4/DLG4
Year00_01	reactome_transport_of_small_molecules	114	0.388401369468693	2.00748714071999	1.24062371334871e-05	0.000329282210584636	0.000208403018514278	529	tags=51%, list=30%, signal=38%	PRKAR2B/AP2A2/ATP2B2/SLC8A2/PRKACB/ATP6V1H/PSMD2/ATP2B1/PSMD11/RYR2/SLC12A5/ATP6V1C1/ATP6V0A1/AP2M1/ATP6V1B2/SLC1A2/CAMK2B/GNB5/PSMC5/CAMK2A/ATP6V0D1/SLC17A7/AP2S1/EIF2S1/PSMD3/AP2A1/ATP6V1A/CLTC/AQP4/SLC4A4/PSMD14/GNB1/ATP6AP1/ATP1A2/PSMC1/SLC12A2/LRRC8A/SLC1A3/ATP6V1G2/ATP2A2/HMOX2/GNAS/AP2B1/GNG3/ATP1A1/PRKAR1A/CLTA/SLC8A1/ATP6V1E1/SLC4A10/GNG7/GNB2/ATP2B3/ATP2B4/ATP6V1D/ADD3/ADCY1/SLC27A4
Year00_01	reactome_neurotransmitter_receptors_and_postsynaptic_signal_transmission	89	0.406474860178335	1.99277217590428	1.39163717344288e-05	0.000354589151793246	0.000224419805233105	526	tags=54%, list=30%, signal=40%	PRKAR2B/AP2A2/PRKCG/MAPK3/PRKACB/PRKCB/NPTN/LIN7A/AP2M1/EPB41L1/CAMKK2/CAMK2B/NSF/GNB5/CAMK2A/PRKCA/TUBA4A/AP2S1/AP2A1/TUBB8/TUBA1A/TUBA1B/CAMK4/TUBB2A/CAMKK1/GNB1/GRIN2A/GNAI2/GIT1/PDPK1/TUBB4A/GABBR2/GABBR1/TUBB4B/GABRA1/GABRG2/AP2B1/GNG3/PRKAR1A/TUBAL3/GABRA4/CASK/GABRB2/GNG7/GNB2/RASGRF2/RAC1/ADCY1
Year00_01	reactome_signaling_by_ntrks	41	0.529269725195663	2.18217713056364	1.56352942708606e-05	0.000383064709636085	0.000242442012378122	470	tags=61%, list=27%, signal=46%	PPP2CA/AP2A2/SH3GL2/MAPK3/SH3GL3/MAP2K1/PPP2R1A/DUSP3/AP2M1/DNM1/MAP2K2/AP2S1/PIK3R1/BRAF/AP2A1/CLTC/CDK5/NTRK2/RALA/PPP2R5D/YWHAB/AP2B1/CLTA/RHOA/PTPRS
Year00_01	reactome_intracellular_signaling_by_second_messengers	53	0.495271940977755	2.1853339413988	1.84374039627863e-05	0.000434986160159069	0.000275303146890727	391	tags=49%, list=22%, signal=39%	PRKAR2B/PPP2CA/PRKCG/MAPK3/PRKACB/PPP2R1A/PSMD2/PSMD11/PIP4K2B/CAMKK2/CAMK2B/PSMC5/CAMK2A/PRKCA/PIP5K1C/PIK3R1/PSMD3/CAMK4/GRK2/CAMKK1/PSMD14/TSC2/PSMC1/PDPK1/PPP2R5D/GSK3A
Year00_01	reactome_signaling_by_receptor_tyrosine_kinases	108	0.381108256129375	1.94629456888751	1.96693017776718e-05	0.000447476615442033	0.000283208367701064	470	tags=49%, list=27%, signal=38%	PPP2CA/AP2A2/HSP90AA1/SH3GL2/MAPK3/SH3GL3/CYFIP1/PRKACB/MAP2K1/PPP2R1A/DUSP3/ATP6V1H/PRKCB/SH3GL1/ATP6V1C1/ATP6V0A1/AP2M1/ATP6V1B2/NCKAP1/DNM1/PRKCA/PAK1/MAP2K2/ATP6V0D1/AP2S1/PIK3R1/BRAF/AP2A1/ATP6V1A/CLTC/CDK5/NTRK2/ATP6AP1/CYFIP2/RALA/PDPK1/ACTB/STAT1/PPP2R5D/ATP6V1G2/GABRA1/YWHAB/ABI2/LYN/GABRG2/AP2B1/ACTG1/CLTA/ATP6V1E1/ABI1/GABRB2/RHOA/PTPRS
Year00_01	reactome_hemostasis	145	0.348729095328489	1.87220914973157	3.96211061433669e-05	0.000854145879092785	0.000540589724353527	577	tags=52%, list=33%, signal=38%	PRKAR2B/PPP2CA/WDR1/ATP2B2/SLC8A2/PRKCG/MAPK3/PRKACB/PPP2R1A/PRKCB/ATP2B1/KLC2/STXBP3/CD47/SIRPA/CAP1/EHD3/GNAQ/GNB5/CD9/PRKCA/KIF21A/GNA11/TUBA4A/PIK3R1/TUBB8/TUBA1A/CDK5/TUBA1B/VCL/KIF21B/TUBB2A/KIFAP3/CAPZA2/GNB1/GNAI2/KIF2A/PDPK1/ACTB/TUBB4A/MAG/RHOB/YWHAZ/PPP2R5D/CFL1/KIF1A/ATP2A2/ABHD12/TUBB4B/DGKB/RAPGEF4/LYN/GNAS/GNG3/PPIA/PRKAR1A/ALDOA/DOCK9/SLC8A1/TUBAL3/KIF3A/RHOA/GNG7/GNB2/ATP2B3/RASGRP2/ATP2B4/RAC1/OLA1/PRKCE/GUCY1B1/KIF26B/MAGED2/MAPK1/KIF3B/ATP1B1
Year00_01	kegg_vascular_smooth_muscle_contraction	30	0.558021785759893	2.11914311368975	4.02266505067246e-05	0.000854145879092785	0.000540589724353527	601	tags=77%, list=34%, signal=51%	PRKCG/MAPK3/PRKACB/MAP2K1/PRKCB/MYLK/GNAQ/PRKCA/MAP2K2/GNA11/BRAF/MYL6/MYL6B/GNAS/RHOA/PPP1CB/PPP1CA/ADCY1/PRKCE/GUCY1B1/MAPK1/ROCK2/PLCB1
Year00_01	reactome_eph_ephrin_signaling	51	0.479463576511906	2.1038650081466	4.28498850198162e-05	0.000880496024439449	0.000557266755945318	544	tags=63%, list=31%, signal=45%	EPHA4/EPHB2/AP2A2/ARPC1A/ARPC3/ARPC2/AP2M1/ACTR2/CLTB/DNM1/PAK1/MYL12A/AP2S1/AP2A1/CLTC/MYH9/MYL6/MYH10/GIT1/ACTB/NGEF/CFL1/LYN/AP2B1/ACTG1/CLTA/RHOA/ACTR3/MYH14/RAC1/NCK2/EPHB1
Year00_01	reactome_hedgehog_off_state	27	0.581653533108205	2.16451402096363	4.48251088426456e-05	0.000892257552499426	0.000564710638035661	461	tags=63%, list=26%, signal=47%	PRKAR2B/PRKACB/PSMD2/PSMD11/PSMC5/TUBA4A/PSMD3/TUBA1A/TUBA1B/TUBB2A/PSMD14/PSMC1/TUBB4A/TUBB4B/GNAS/PRKAR1A/KIF3A
Year00_01	reactome_cooperation_of_prefoldin_and_tric_cct_in_actin_and_tubulin_folding	19	0.658306956375751	2.22391363641524	4.62237036616657e-05	0.000892257552499426	0.000564710638035661	551	tags=79%, list=31%, signal=55%	TCP1/CCT3/TUBA4A/TUBA1A/CCT7/TUBA1B/CCT6A/TUBB2A/ACTB/TUBB4A/TUBB4B/TUBAL3/CCT4/CCT6B/CCT2
Year00_01	reactome_recycling_pathway_of_l1	29	0.560599512850803	2.11060066622947	8.20051919560873e-05	0.0015363913904714	0.000972383545485493	448	tags=66%, list=25%, signal=50%	AP2A2/SH3GL2/AP2M1/DNM1/TUBA4A/AP2S1/AP2A1/TUBB8/TUBA1A/CLTC/TUBA1B/TUBB2A/ACTB/TUBB4A/TUBB4B/AP2B1/ACTG1/CLTA/TUBAL3
Year00_01	reactome_separation_of_sister_chromatids	44	0.482963429959294	2.04671061189631	9.32410542007024e-05	0.00169698718645278	0.00107402477470283	480	tags=59%, list=27%, signal=44%	PPP2CA/PPP2R1A/PSMD2/TAOK1/DYNC1LI2/PSMD11/DYNC1LI1/DYNC1H1/PSMC5/TUBA4A/PSMD3/TUBB8/TUBA1A/TUBA1B/DYNC1I1/TUBB2A/PSMD14/XPO1/KIF2A/PSMC1/TUBB4A/PPP2R5D/TUBB4B/TUBAL3/DYNLL2/RANGAP1
Year00_01	reactome_cargo_recognition_for_clathrin_mediated_endocytosis	27	0.561740460167286	2.09041127228648	0.000101284454652948	0.00177802103520194	0.00112531117323365	310	tags=52%, list=18%, signal=43%	AP2A2/SH3GL2/SH3GL3/SH3GL1/VAMP2/AP2M1/SYT1/AAK1/CLTB/AP2S1/AP2A1/CLTC/SGIP1/GRK2
Year00_01	kegg_long_term_depression	30	0.537522151122762	2.04129371661778	0.000103275947099642	0.00177802103520194	0.00112531117323365	242	tags=43%, list=14%, signal=38%	PPP2CA/PRKCG/GNAZ/MAPK3/MAP2K1/PPP2R1A/PRKCB/GNAO1/GNAQ/PRKCA/MAP2K2/GNA11/BRAF
Year00_01	reactome_cooperation_of_pdcl_phlp1_and_tric_cct_in_g_protein_beta_folding	22	0.624437514460487	2.22553172140707	0.000108001453119551	0.00181044541150406	0.00114583259126837	597	tags=77%, list=34%, signal=52%	TCP1/CCT3/RGS7/GNAQ/GNB5/GNA11/CCT7/CCT6A/GNB1/GNG3/CCT4/GNG7/GNB2/CCT6B/CCT2/CSNK2A2/GNB4
Year00_01	reactome_g_alpha_i_signalling_events	58	0.443769760986405	1.99203751279028	0.000120052141572891	0.00196085164569055	0.0012410248373122	499	tags=53%, list=28%, signal=40%	PRKAR2B/PPP2CA/GRM3/PRKCG/GNAZ/PRKACB/PPP2R1A/RGS7/CAMKK2/CAMK2B/GNAQ/GNB5/CAMK2A/PRKCA/GNA11/CDK5/CAMK4/GRK2/CAMKK1/GNB1/GNAI2/GABBR2/PPP2R5D/GABBR1/GNAS/GNG3/PRKAR1A/GNG7/GRM7/GNB2/PPP1CA
Year00_01	reactome_formation_of_tubulin_folding_intermediates_by_cct_tric	18	0.655712879272386	2.16804155523944	0.000144273601150043	0.00229755709831443	0.00145412603264385	551	tags=78%, list=31%, signal=54%	TCP1/CCT3/TUBA4A/TUBA1A/CCT7/TUBA1B/CCT6A/TUBB2A/TUBB4A/TUBB4B/TUBAL3/CCT4/CCT6B/CCT2
Year00_01	reactome_mhc_class_ii_antigen_presentation	58	0.438038160394368	1.96630893821979	0.000158087370403456	0.00245613792553662	0.00155449198625221	468	tags=52%, list=27%, signal=39%	AP2A2/ACTR1B/SH3GL2/CANX/DYNC1LI2/KLC2/DYNC1LI1/DYNC1H1/AP2M1/DNM1/TUBA4A/AP2S1/AP2A1/TUBB8/TUBA1A/CLTC/TUBA1B/DYNC1I1/TUBB2A/KIFAP3/CAPZA2/KIF2A/TUBB4A/TUBB4B/AP2B1/DCTN2/CLTA/TUBAL3/KIF3A/DYNLL2
Year00_01	reactome_uptake_and_actions_of_bacterial_toxins	15	0.6765541839623	2.13989689636017	0.000169378935500735	0.00256891385509447	0.00162586797736294	280	tags=67%, list=16%, signal=57%	HSP90AB1/STX1A/HSP90AA1/MAP2K1/VAMP2/SYT1/CD9/MAP2K2/SNAP25/SV2A
Year00_01	reactome_neurotransmitter_release_cycle	24	0.590657508259236	2.13489964250201	0.000184837939610511	0.00273818064027664	0.00173299708374115	453	tags=58%, list=26%, signal=44%	STX1A/STXBP1/VAMP2/LIN7A/PPFIA3/SYT1/SLC1A2/SLC17A7/SYN1/SNAP25/SYN2/SLC1A3/ARL6IP5/CASK
Year00_01	reactome_beta_catenin_independent_wnt_signaling	43	0.485779635175726	2.03789302464798	0.000196536543383328	0.00284531313943591	0.00180080134248361	487	tags=60%, list=28%, signal=45%	AP2A2/PRKCG/PSMD2/PRKCB/PSMD11/AP2M1/GNAO1/CLTB/GNB5/PSMC5/CAMK2A/PRKCA/AP2S1/PSMD3/AP2A1/CLTC/PSMD14/GNB1/PSMC1/AP2B1/GNG3/CLTA/RHOA/GNG7/SMURF1/GNB2
Year00_01	reactome_opioid_signalling	43	0.484647559363149	2.03314385602343	0.000208447707378807	0.00295069310222889	0.00186749641932358	627	tags=70%, list=36%, signal=46%	PRKAR2B/PPP2CA/PRKCG/PRKACB/PPP2R1A/CAMKK2/CAMK2B/GNAQ/GNB5/CAMK2A/PRKCA/GNA11/CDK5/CAMK4/GRK2/CAMKK1/GNB1/GNAI2/PPP2R5D/GNG3/PRKAR1A/GNG7/GNB2/PPP1CA/ADCY1/MAPK1/GNB4/PLCB1/PPP3CA/PDE1A
Year00_01	reactome_translocation_of_slc2a4_glut4_to_the_plasma_membrane	43	0.482870131525764	2.02568737261133	0.000225123349193538	0.00311746898774529	0.00197304903297769	585	tags=67%, list=33%, signal=46%	STXBP3/VAMP2/YWHAG/YWHAE/YWHAH/TUBA4A/TUBB8/TUBA1A/MYH9/TUBA1B/TUBB2A/KIFAP3/EXOC5/RALA/EXOC7/ACTB/TUBB4A/YWHAZ/TUBB4B/YWHAB/EXOC1/ACTG1/TUBAL3/KIF3A/MYO1C/RAC1/EXOC8/KIF3B/EXOC6
Year00_01	reactome_wnt5a_dependent_internalization_of_fzd4	11	0.753135689851767	2.14331767591514	0.000247877108875731	0.00335952592242215	0.00212624709293181	444	tags=100%, list=25%, signal=75%	AP2A2/PRKCG/PRKCB/AP2M1/CLTB/PRKCA/AP2S1/AP2A1/CLTC/AP2B1/CLTA
Year00_01	pid_erbb1_downstream_pathway	41	0.478690214003352	1.97363799192663	0.000255142825831173	0.0033859579178012	0.00214297592748551	402	tags=59%, list=23%, signal=46%	PPP2CA/RIN1/MAPK3/MAP2K1/PPP2R1A/ARPC3/ARF4/ARPC2/YWHAG/ACTR2/NCKAP1/YWHAE/PRKCA/YWHAH/MAP2K2/PIK3R1/BRAF/PPP2R2A/CYFIP2/RALA/PDPK1/YWHAZ/STAT1/YWHAB
Year00_01	reactome_hsp90_chaperone_cycle_for_steroid_hormone_receptors_shr_in_the_presence_of_ligand	34	0.508176107500945	1.9712886854246	0.00028916090134623	0.00375909171750099	0.00237913265769293	495	tags=59%, list=28%, signal=43%	HSP90AB1/HSP90AA1/DYNC1LI2/DYNC1LI1/DYNC1H1/TUBA4A/TUBB8/TUBA1A/TUBA1B/HSPA2/DYNC1I1/TUBB2A/CAPZA2/TUBB4A/FKBP4/TUBB4B/DCTN2/TUBAL3/DYNLL2/DCTN4
Year00_01	kegg_lysosome	15	0.662980509555308	2.09696424673023	0.000313730654176622	0.00392034615673225	0.00248119074283806	325	tags=67%, list=18%, signal=55%	AP3D1/ATP6V1H/ATP6V0A1/AP3M2/CLTB/ATP6V0D1/AP3S1/AP3B2/CLTC/ATP6AP1
Year00_01	reactome_vesicle_mediated_transport	242	0.277498188984647	1.608060006404	0.000313873868121421	0.00392034615673225	0.00248119074283806	521	tags=40%, list=30%, signal=33%	HSPH1/HIP1/AP2A2/RIN1/VTA1/PACSIN1/ARPC1A/HSP90AA1/SH3GL2/SH3GL3/DYNC1LI2/NAPB/KLC2/SH3GL1/STXBP3/DYNC1LI1/GAK/VAMP2/DYNC1H1/SNX9/CLVS2/TBC1D17/ARPC3/ARF4/MADD/ARPC2/YWHAG/AP2M1/SYT1/ACTR2/NSF/AAK1/CLTB/YWHAE/VPS51/DNM1/YWHAH/KIF21A/RAB3GAP2/PIP5K1C/AP3S1/TRAPPC3/TUBA4A/AP2S1/DNAJC6/AP2A1/CALR/TUBB8/TUBA1A/CLTC/MYH9/COPG1/TUBA1B/SGIP1/VPS52/KIF21B/DYNC1I1/TUBB2A/VPS4A/GRK2/KIFAP3/CAPZA2/EXOC5/TSC2/RALA/KIF2A/EXOC7/RAB3GAP1/ACTB/TUBB4A/CD59/YWHAZ/KIF1A/TUBB4B/YWHAB/SBF1/EXOC1/AP2B1/ACTG1/DCTN2/CHMP4B/CLTA/TUBAL3/GAPVD1/PAFAH1B3/KIF3A/DYNLL2/COPA/RAB35/ACTR3/MYO1C/DCTN4/RAB1B/COPB1/NAPG/RAB3A/RAC1
Year00_01	reactome_leishmania_infection	56	0.428688964368418	1.91658579848444	0.000364915281388451	0.00447021219700853	0.00282920147311289	526	tags=57%, list=30%, signal=41%	PRKAR2B/HSP90AB1/ARPC1A/GNAZ/MAPK3/CYFIP1/PRKACB/NT5E/ARPC3/ARPC2/ACTR2/NCKAP1/GNB5/MYH9/GNB1/CYFIP2/GNAI2/ACTB/ABI2/LYN/GNAS/GNG3/ACTG1/PRKAR1A/ABI1/GNG7/ACTR3/GNB2/MYO1C/IGHG1/RAC1/ADCY1
Year00_01	kegg_huntingtons_disease	20	0.594038828829723	2.06757237836561	0.000513062300089288	0.00616642802182786	0.00390273805231772	495	tags=70%, list=28%, signal=51%	HIP1/AP2A2/AP2M1/GNAQ/CLTB/HTT/AP2S1/PPID/AP2A1/CLTC/AP2B1/DCTN2/CLTA/DCTN4
Year00_01	reactome_serotonin_neurotransmitter_release_cycle	14	0.658478393853561	2.03517473192212	0.000546477944852373	0.00644641575686966	0.00407994255123702	315	tags=57%, list=18%, signal=47%	STX1A/STXBP1/VAMP2/PPFIA3/SYT1/SYN1/SNAP25/SYN2
Year00_01	reactome_fcgamma_receptor_fcgr_dependent_phagocytosis	37	0.477199329790243	1.92369567267915	0.000604708952683211	0.00700362914289464	0.00443260342349607	562	tags=68%, list=32%, signal=47%	HSP90AB1/ARPC1A/HSP90AA1/MAPK3/CYFIP1/ARPC3/ARPC2/ACTR2/NCKAP1/PAK1/PIK3R1/MYH9/CYFIP2/ACTB/CFL1/ABI2/LYN/ACTG1/ABI1/ACTR3/MYO1C/IGHG1/RAC1/PRKCE/MAPK1
Year00_01	kegg_calcium_signaling_pathway	38	0.480517882091172	1.95061383842916	0.000634602150435197	0.00721859946120036	0.00456865833865941	534	tags=66%, list=30%, signal=47%	PLCD3/ATP2B2/SLC8A2/PRKCG/PRKACB/PRKCB/ATP2B1/RYR2/MYLK/CAMK2B/GNAQ/CAMK2A/PRKCA/GNA11/PPID/CAMK4/GRIN2A/ATP2A2/GNAS/SLC8A1/PLCD1/ATP2B3/ATP2B4/ADCY1/CACNA1A
Year00_01	kegg_fc_gamma_r_mediated_phagocytosis	30	0.49893002823461	1.89473629977835	0.00064685135244866	0.00722884757034731	0.00457514437650668	233	tags=43%, list=13%, signal=38%	ARPC1A/PRKCG/MAPK3/MAP2K1/PRKCB/ARPC3/ARPC2/PIP4K2B/DNM1/PRKCA/PAK1/PIP5K1C/PIK3R1
Year00_01	kegg_non_small_cell_lung_cancer	12	0.708064957625144	2.09459145459691	0.000663900520992635	0.00729145917021222	0.00461477131651868	350	tags=75%, list=20%, signal=61%	PRKCG/MAPK3/MAP2K1/PRKCB/PRKCA/MAP2K2/PIK3R1/BRAF/PDPK1
Year00_01	reactome_platelet_homeostasis	25	0.548880107568718	2.00335457833818	0.000688785221993756	0.00740108282432248	0.0046841522295555	642	tags=80%, list=36%, signal=52%	PPP2CA/ATP2B2/SLC8A2/PPP2R1A/ATP2B1/GNB5/GNB1/PPP2R5D/ATP2A2/GNAS/GNG3/SLC8A1/GNG7/GNB2/ATP2B3/ATP2B4/GUCY1B1/GNB4/PDE1A/GUCY1A2
Year00_01	pid_thrombin_par1_pathway	22	0.584623100131261	2.08363082659056	0.000704093134189704	0.00740108282432248	0.0046841522295555	334	tags=55%, list=19%, signal=45%	ARHGDIA/PRKCG/GNAZ/PRKCB/GNAO1/GNAQ/DNM1/PRKCA/GNA11/PIK3R1/GNB1/GNAI2
Year00_01	reactome_membrane_trafficking	234	0.271230415716086	1.56261836267759	0.000708737915672953	0.00740108282432248	0.0046841522295555	521	tags=40%, list=30%, signal=33%	HIP1/AP2A2/RIN1/VTA1/PACSIN1/ARPC1A/SH3GL2/SH3GL3/DYNC1LI2/NAPB/KLC2/SH3GL1/STXBP3/DYNC1LI1/GAK/VAMP2/DYNC1H1/SNX9/CLVS2/TBC1D17/ARPC3/ARF4/MADD/ARPC2/YWHAG/AP2M1/SYT1/ACTR2/NSF/AAK1/CLTB/YWHAE/VPS51/DNM1/YWHAH/KIF21A/RAB3GAP2/PIP5K1C/AP3S1/TRAPPC3/TUBA4A/AP2S1/DNAJC6/AP2A1/TUBB8/TUBA1A/CLTC/MYH9/COPG1/TUBA1B/SGIP1/VPS52/KIF21B/DYNC1I1/TUBB2A/VPS4A/GRK2/KIFAP3/CAPZA2/EXOC5/TSC2/RALA/KIF2A/EXOC7/RAB3GAP1/ACTB/TUBB4A/CD59/YWHAZ/KIF1A/TUBB4B/YWHAB/SBF1/EXOC1/AP2B1/ACTG1/DCTN2/CHMP4B/CLTA/TUBAL3/GAPVD1/PAFAH1B3/KIF3A/DYNLL2/COPA/RAB35/ACTR3/MYO1C/DCTN4/RAB1B/COPB1/NAPG/RAB3A/RAC1
Year00_01	pid_ajdiss_2pathway	21	-0.578203031937381	-1.95312818668888	0.000757033592777525	0.00777790965482715	0.00492264628240734	266	tags=48%, list=15%, signal=41%	CTNNB1/NME1/CDC42/RAB5A/SRC/JUP/CDH2/SLIT1/CTNNA1/CTNND1
Year00_01	reactome_pcp_ce_pathway	26	0.543214727069642	2.0062651208405	0.000776906172385312	0.00785538463189593	0.0049716802677289	479	tags=73%, list=27%, signal=54%	AP2A2/PRKCG/PSMD2/PRKCB/PSMD11/AP2M1/CLTB/PSMC5/PRKCA/AP2S1/PSMD3/AP2A1/CLTC/PSMD14/PSMC1/AP2B1/CLTA/RHOA/SMURF1
Year00_01	pid_hdac_classii_pathway	12	0.698567025167621	2.06649475534972	0.000871648881787491	0.00862442066213653	0.00545840388928082	480	tags=83%, list=27%, signal=61%	HSP90AA1/YWHAE/TUBA1B/CAMK4/TUBB2A/GRK2/GNB1/XPO1/YWHAB/RANGAP1
Year00_01	reactome_glutamate_neurotransmitter_release_cycle	16	0.634968686770136	2.0262483426153	0.000880042924707809	0.00862442066213653	0.00545840388928082	410	tags=62%, list=23%, signal=48%	STX1A/STXBP1/VAMP2/PPFIA3/SYT1/SLC1A2/SLC17A7/SNAP25/SLC1A3/ARL6IP5
Year00_01	kegg_glioma	16	0.634569963913549	2.02497597825442	0.000898472976359604	0.00867162554456163	0.00548827990344064	242	tags=62%, list=14%, signal=54%	PRKCG/MAPK3/MAP2K1/PRKCB/CAMK2B/CAMK2A/PRKCA/MAP2K2/PIK3R1/BRAF
Year00_01	reactome_processing_of_capped_intron_containing_pre_mrna	26	-0.54677800592691	-1.9809688370014	0.000962651048854656	0.00899923002364842	0.00569562108412351	371	tags=46%, list=21%, signal=37%	SEC13/RBMX/HNRNPK/DHX9/POLDIP3/HNRNPA0/ALYREF/PCBP1/DDX5/YBX1/HNRNPM/HNRNPU
Year00_01	kegg_oxidative_phosphorylation	10	0.712250712250712	1.95618577581574	0.000996533176868174	0.00899923002364842	0.00569562108412351	515	tags=100%, list=29%, signal=71%	ATP6V1H/ATP6V1C1/ATP6V0A1/ATP6V1B2/ATP6V0D1/ATP6V1A/ATP6AP1/ATP6V1G2/ATP6V1E1/ATP6V1D
Year00_01	reactome_insulin_receptor_recycling	10	0.712250712250712	1.95618577581574	0.000996533176868174	0.00899923002364842	0.00569562108412351	515	tags=100%, list=29%, signal=71%	ATP6V1H/ATP6V1C1/ATP6V0A1/ATP6V1B2/ATP6V0D1/ATP6V1A/ATP6AP1/ATP6V1G2/ATP6V1E1/ATP6V1D
Year00_01	reactome_transferrin_endocytosis_and_recycling	10	0.712250712250712	1.95618577581574	0.000996533176868174	0.00899923002364842	0.00569562108412351	515	tags=100%, list=29%, signal=71%	ATP6V1H/ATP6V1C1/ATP6V0A1/ATP6V1B2/ATP6V0D1/ATP6V1A/ATP6AP1/ATP6V1G2/ATP6V1E1/ATP6V1D
Year00_01	kegg_pathogenic_escherichia_coli_infection	28	0.517858702080793	1.94292633351574	0.00100305389588546	0.00899923002364842	0.00569562108412351	466	tags=61%, list=26%, signal=45%	ARHGEF2/ARPC1A/ARPC3/ARPC2/PRKCA/TUBA4A/TUBB8/TUBA1A/TUBA1B/TUBB2A/ACTB/TUBB4A/YWHAZ/TUBB4B/ACTG1/TUBAL3/RHOA
Year00_01	reactome_cytosolic_trna_aminoacylation	12	0.6929159687303	2.04977785050139	0.00108019888123716	0.00942584503216532	0.00596562612132416	352	tags=67%, list=20%, signal=54%	RARS1/DARS1/YARS1/MARS1/IARS1/AARS1/EEF1E1/QARS1
Year00_01	reactome_trna_aminoacylation	12	0.6929159687303	2.04977785050139	0.00108019888123716	0.00942584503216532	0.00596562612132416	352	tags=67%, list=20%, signal=54%	RARS1/DARS1/YARS1/MARS1/IARS1/AARS1/EEF1E1/QARS1
Year00_01	kegg_chemokine_signaling_pathway	39	0.459159765167289	1.88034965569459	0.0011508447996303	0.00990659645087166	0.00626989414307832	601	tags=67%, list=34%, signal=45%	MAPK3/PRKACB/MAP2K1/PRKCB/PREX1/GNB5/PAK1/PIK3R1/BRAF/GRK2/GNB1/GNAI2/STAT1/GSK3A/LYN/GNG3/RHOA/GNG7/GNB2/RASGRP2/RAC1/ADCY1/MAPK1/GNB4/ROCK2/PLCB1
Year00_01	biocarta_gpcr_pathway	14	0.634733850652175	1.96178691115903	0.00124358671558509	0.0105621965043694	0.00668482402903987	193	tags=50%, list=11%, signal=45%	PRKAR2B/MAPK3/PRKACB/MAP2K1/PRKCB/GNAQ/PRKCA
Year00_01	reactome_innate_immune_system	192	0.277482918035152	1.56014869386827	0.00126566226223843	0.0105635462157077	0.00668567826260608	521	tags=42%, list=30%, signal=33%	PPP2CA/AP2A2/ACTR1B/HSP90AB1/ARPC1A/HSP90AA1/MAPK3/CYFIP1/PRKACB/MAP2K1/PPP2R1A/PIN1/DUSP3/ATP6V1H/PSMD2/PSMD11/PYGB/DYNC1LI1/CD47/DYNC1H1/ARPC3/ATP6V1C1/SIRPA/ARPC2/ATP6V0A1/ATP6V1B2/CAP1/PGAM1/ACTR2/NCKAP1/DNM1/PSMC5/PAK1/ATP6V0D1/PDXK/PIK3R1/PSMD3/DBNL/ATP6V1A/MYH9/SNAP25/TRIM32/TOLLIP/VCL/IMPDH2/CAPZA2/PSMD14/CYLD/CYFIP2/PSMC1/PDPK1/ACTB/CD59/PPP2R5D/CFL1/ATP6V1G2/HMOX2/TUBB4B/CST3/ABI2/PRSS3/PFKL/LYN/EEF1A1/ACTG1/PPIA/ALDOA/RAB3D/ATP6V1E1/ABI1/PGRMC1/RHOA/ACTR3/MYO1C/GSN/RASGRP2/COPB1/ATP6V1D/RAB3A/IGHG1/RAC1
Year00_01	reactome_retrograde_neurotrophin_signalling	11	0.710359309395949	2.0215821459462	0.00127691217992072	0.0105635462157077	0.00668567826260608	444	tags=82%, list=25%, signal=62%	AP2A2/SH3GL2/AP2M1/DNM1/AP2S1/AP2A1/CLTC/AP2B1/CLTA
Year00_01	reactome_ub_specific_processing_proteases	19	0.580382697650061	1.96066741076136	0.0014622191159682	0.0119414561137403	0.00755775872356033	346	tags=63%, list=20%, signal=51%	OTUB1/PSMD2/USP9X/SNX3/PSMD11/USP5/PSMC5/USP14/PSMD3/PSMD14/CYLD/PSMC1
Year00_01	reactome_kinesins	22	0.555846210126295	1.98106831222141	0.00150195744423035	0.0121107201515789	0.00766488609114221	461	tags=68%, list=26%, signal=51%	KLC2/KIF21A/TUBA4A/TUBB8/TUBA1A/TUBA1B/KIF21B/TUBB2A/KIFAP3/KIF2A/TUBB4A/KIF1A/TUBB4B/TUBAL3/KIF3A
Year00_01	reactome_rho_gtpases_activate_formins	50	0.41022604301712	1.77780612474167	0.00155665410054115	0.0122705765697684	0.00776605936746475	480	tags=52%, list=27%, signal=39%	PPP2CA/PPP2R1A/TAOK1/DYNC1LI2/DYNC1LI1/DYNC1H1/TUBA4A/TUBB8/TUBA1A/TUBA1B/SCAI/DYNC1I1/TUBB2A/XPO1/KIF2A/ACTB/TUBB4A/RHOB/PPP2R5D/TUBB4B/PFN2/ACTG1/TUBAL3/RHOA/DYNLL2/RANGAP1
Year00_01	reactome_mrna_splicing	20	-0.585649308315588	-1.94538733981432	0.00156030879458593	0.0122705765697684	0.00776605936746475	341	tags=50%, list=19%, signal=41%	RBMX/HNRNPK/DHX9/HNRNPA0/ALYREF/PCBP1/DDX5/YBX1/HNRNPM/HNRNPU
Year00_01	reactome_signaling_by_insulin_receptor	17	0.597044089056716	1.95596321715471	0.00185000472678441	0.0142265123725272	0.00900397296319579	562	tags=82%, list=32%, signal=57%	MAPK3/ATP6V1H/ATP6V1C1/ATP6V0A1/ATP6V1B2/ATP6V0D1/PIK3R1/ATP6V1A/ATP6AP1/PDPK1/ATP6V1G2/ATP6V1E1/ATP6V1D/MAPK1
Year00_01	kegg_melanogenesis	27	0.495530309329455	1.84402267209562	0.00185368999516446	0.0142265123725272	0.00900397296319579	202	tags=41%, list=11%, signal=37%	PRKCG/MAPK3/PRKACB/MAP2K1/PRKCB/GNAO1/CAMK2B/GNAQ/CAMK2A/PRKCA/MAP2K2
Year00_01	reactome_sensory_processing_of_sound	28	0.500824303095602	1.87901588413842	0.0019029700972854	0.0144308565710809	0.00913330259724695	538	tags=68%, list=30%, signal=48%	ATP2B2/STX1A/ATP2B1/VAMP2/EPB41L1/MYH9/SYN1/SNAP25/CAPZA2/SYP/ACTB/ACTG1/CASK/MYO1C/GSN/RAB3A/BSN/EPB41L3/TWF2
Year00_01	reactome_signaling_by_hedgehog	32	0.469955309832126	1.80687290126573	0.00197569506915618	0.0148060912829704	0.00937078899674075	479	tags=59%, list=27%, signal=44%	PRKAR2B/PRKACB/PSMD2/PSMD11/PSMC5/TUBA4A/PSMD3/TUBA1A/TUBA1B/TUBB2A/GRK2/PSMD14/PSMC1/TUBB4A/TUBB4B/GNAS/PRKAR1A/KIF3A/SMURF1
Year00_01	reactome_glucagon_like_peptide_1_glp1_regulates_insulin_secretion	16	0.612799082604731	1.95550292692388	0.00202880237733035	0.0150272920274353	0.00951078715443728	487	tags=62%, list=28%, signal=46%	PRKAR2B/PRKACB/GNB5/GNB1/RAPGEF4/GNAS/GNG3/PRKAR1A/GNG7/GNB2
Year00_01	reactome_dna_repair	16	-0.606104309772089	-1.9169718520076	0.00212615804443898	0.0155673870610073	0.00985261380544622	500	tags=69%, list=28%, signal=50%	UBA52/PRKDC/XRCC6/H4-16/H2BC13/H2AC14/H2AZ2/MAPK8/PARP1/XRCC5/VCP
Year00_01	reactome_g_alpha_q_signalling_events	27	0.489277114996552	1.8207525876915	0.00218404061095464	0.0158094757861148	0.0100058319855936	601	tags=67%, list=34%, signal=45%	MAPK3/GNAQ/GNB5/PRKCA/GNA11/PIK3R1/GRK2/GNB1/ABHD12/DGKB/GNG3/GNG7/GNB2/RASGRP2/PRKCE/MAPK1/GNB4/PLCB1
Year00_01	reactome_post_chaperonin_tubulin_folding_pathway	11	0.693020254051593	1.97223764627106	0.00227102389689499	0.0162544069923832	0.0102874293614522	496	tags=82%, list=28%, signal=59%	TBCD/TUBA4A/TUBA1A/TUBA1B/TUBB2A/TUBB4A/TUBB4B/TUBAL3/TBCB
Year00_01	reactome_dopamine_neurotransmitter_release_cycle	18	0.586077924131851	1.93780133697587	0.00231723783409452	0.0164008944479801	0.0103801414088678	315	tags=50%, list=18%, signal=41%	STX1A/STXBP1/VAMP2/LIN7A/PPFIA3/SYT1/SYN1/SNAP25/SYN2
Year00_01	kegg_regulation_of_actin_cytoskeleton	62	0.379590461374625	1.7206520161438	0.00234772673811398	0.0164340871667978	0.0104011491115981	499	tags=52%, list=28%, signal=38%	ARPC1A/MAPK3/CYFIP1/MAP2K1/ARHGAP35/MYLK/ARPC3/ARPC2/PIP4K2B/NCKAP1/PAK1/MAP2K2/PIP5K1C/RRAS2/MYL12A/PIK3R1/BRAF/MYH9/VCL/MYH10/CYFIP2/GIT1/ACTB/CFL1/PFN2/ABI2/ACTG1/RHOA/PPP1CB/MYH14/GSN/PPP1CA
Year00_01	reactome_signaling_by_interleukins	61	0.368224182553034	1.66666293132371	0.00264076154410231	0.0182844032999258	0.0115722159198076	424	tags=49%, list=24%, signal=39%	PPP2CA/TCP1/STX1A/HSP90AA1/MAPK3/CANX/PTPN9/MAP2K1/PPP2R1A/DUSP3/PSMD2/PSMD11/VAMP2/AIP/PSMC5/PIK3R1/PSMD3/SNAP25/TOLLIP/PSMD14/RALA/PSMC1/FSCN1/YWHAZ/STAT1/HNRNPA2B1/PPP2R5D/CFL1/LYN/PPIA
Year00_01	reactome_transport_of_inorganic_cations_anions_and_amino_acids_oligopeptides	15	0.594340801524659	1.87986131297609	0.00269173131303069	0.0183878032050826	0.011637657816321	460	tags=60%, list=26%, signal=45%	SLC8A2/SLC12A5/SLC1A2/SLC17A7/SLC4A4/SLC12A2/SLC1A3/SLC8A1/SLC4A10
Year00_01	reactome_signaling_by_wnt	68	0.370801017886536	1.72550245166552	0.00273490029357817	0.0183878032050826	0.011637657816321	487	tags=49%, list=28%, signal=37%	PPP2CA/AP2A2/PRKCG/PPP2R1A/PSMD2/PRKCB/SNX3/PSMD11/VPS29/AP2M1/GNAO1/CLTB/GNB5/PSMC5/CAMK2A/PRKCA/AP2S1/PSMD3/AP2A1/CLTC/PSMD14/GNB1/XPO1/PSMC1/YWHAZ/PPP2R5D/AP2B1/GNG3/CLTA/RHOA/GNG7/SMURF1/GNB2
Year00_01	reactome_copi_independent_golgi_to_er_retrograde_traffic	34	0.446606207491561	1.73245013032587	0.00274229404157433	0.0183878032050826	0.011637657816321	495	tags=56%, list=28%, signal=41%	DYNC1LI2/DYNC1LI1/DYNC1H1/RAB3GAP2/TUBA4A/TUBB8/TUBA1A/TUBA1B/DYNC1I1/TUBB2A/CAPZA2/RAB3GAP1/TUBB4A/TUBB4B/DCTN2/TUBAL3/PAFAH1B3/DYNLL2/DCTN4
Year00_01	kegg_phosphatidylinositol_signaling_system	17	0.580721977002609	1.90249069914595	0.00280245657588438	0.0184142317993334	0.0116543844982974	456	tags=59%, list=26%, signal=44%	PLCD3/PRKCG/PRKCB/PIP4K2B/PRKCA/PIP5K1C/PIK3R1/PI4KA/DGKB/PLCD1
Year00_01	reactome_nuclear_events_kinase_and_transcription_factor_activation	10	0.67739350708959	1.86045099065082	0.00280405099613083	0.0184142317993334	0.0116543844982974	71	tags=50%, list=4%, signal=48%	PPP2CA/MAPK3/SH3GL3/PPP2R1A/DUSP3
Year00_01	kegg_spliceosome	16	-0.594553573871673	-1.88043946767362	0.00296206594787793	0.0192534286612065	0.0121855129756955	341	tags=56%, list=19%, signal=46%	RBMX/HNRNPK/HSPA6/ALYREF/PCBP1/DDX5/HNRNPM/HNRNPU/HSPA1A
Year00_01	reactome_eph_ephrin_mediated_repulsion_of_cells	25	0.497292481471759	1.81506517687904	0.00300353487114822	0.0193257748779941	0.0122313009638465	444	tags=56%, list=25%, signal=43%	EPHA4/EPHB2/AP2A2/AP2M1/CLTB/DNM1/AP2S1/AP2A1/CLTC/ACTB/LYN/AP2B1/ACTG1/CLTA
Year00_01	reactome_g_alpha_12_13_signalling_events	22	0.539414404512314	1.92250439863991	0.00315834243793004	0.0201186413296144	0.012733106881339	599	tags=64%, list=34%, signal=43%	ARHGEF2/ABR/PREX1/GNB5/GNB1/RHOB/NGEF/GNG3/RHOA/GNG7/GNB2/RASGRF2/GNB4/ROCK2
Year00_01	reactome_semaphorin_interactions	29	0.474792466718808	1.78754578554931	0.00341444808135739	0.0215346874042045	0.0136293237640425	521	tags=55%, list=30%, signal=40%	HSP90AB1/HSP90AA1/ARHGAP35/PAK1/PIP5K1C/MYH9/CDK5/MYL6/MYH10/SEMA7A/RHOB/CFL1/DPYSL4/RHOA/MYH14/RAC1
Year00_01	kegg_gap_junction	37	0.441453069390816	1.77959461856605	0.00359683501291339	0.0224625872865277	0.0142165924659012	601	tags=65%, list=34%, signal=44%	PRKCG/MAPK3/PRKACB/MAP2K1/PRKCB/GNAQ/PRKCA/MAP2K2/GNA11/TUBA4A/TUBB8/TUBA1A/TUBA1B/TUBB2A/GNAI2/TUBB4A/TUBB4B/GNAS/TUBAL3/ADCY1/GUCY1B1/MAPK1/GJA1/PLCB1
Year00_01	reactome_negative_regulation_of_mapk_pathway	15	0.579368075390612	1.83250355369559	0.00366724539947593	0.0226799545579239	0.0143541644149134	402	tags=60%, list=23%, signal=47%	PPP2CA/MAPK3/MAP2K1/PPP2R1A/MAP2K2/BRAF/MARK3/PPP2R5D/YWHAB
Year00_01	kegg_vibrio_cholerae_infection	25	0.489993712957634	1.78842544059169	0.00374059030746545	0.0227773971584754	0.01441583592778	446	tags=68%, list=25%, signal=52%	PRKCG/PRKACB/ATP6V1H/PRKCB/ATP6V1C1/ATP6V0A1/ATP6V1B2/PRKCA/ATP6V0D1/ATP6V1A/ATP6AP1/ACTB/SLC12A2/ATP6V1G2/GNAS/ACTG1/ATP6V1E1
Year00_01	reactome_cell_junction_organization	18	-0.567749842128574	-1.86091111051909	0.00377689010504775	0.0227773971584754	0.01441583592778	316	tags=61%, list=18%, signal=51%	PRKCI/CTNNB1/AFDN/CDH11/JUP/DST/CDH2/FERMT2/CTNNA1/CDH4/CTNND1
Year00_01	reactome_cell_cycle_checkpoints	43	0.416730874895339	1.74822673000166	0.00379027331051554	0.0227773971584754	0.01441583592778	402	tags=49%, list=23%, signal=39%	PPP2CA/PPP2R1A/PSMD2/TAOK1/DYNC1LI2/PSMD11/DYNC1LI1/DYNC1H1/YWHAG/YWHAE/PSMC5/YWHAH/PSMD3/DYNC1I1/PSMD14/XPO1/KIF2A/PSMC1/YWHAZ/PPP2R5D/YWHAB
Year00_01	reactome_resolution_of_sister_chromatid_cohesion	37	0.439930833903998	1.77345815181938	0.00382764582116903	0.0227870129727539	0.0144219217856147	480	tags=54%, list=27%, signal=40%	PPP2CA/PPP2R1A/TAOK1/DYNC1LI2/DYNC1LI1/DYNC1H1/TUBA4A/TUBB8/TUBA1A/TUBA1B/DYNC1I1/TUBB2A/XPO1/KIF2A/TUBB4A/PPP2R5D/TUBB4B/TUBAL3/DYNLL2/RANGAP1
Year00_01	reactome_g_protein_mediated_events	26	0.497204800048132	1.83633579603441	0.0038732348106792	0.0228449127259505	0.0144585665934711	334	tags=50%, list=19%, signal=41%	PRKAR2B/PRKCG/PRKACB/CAMKK2/CAMK2B/GNAQ/CAMK2A/PRKCA/GNA11/CAMK4/GRK2/CAMKK1/GNAI2
Year00_01	kegg_natural_killer_cell_mediated_cytotoxicity	20	0.529846021196638	1.84414712481211	0.00395557951715056	0.0231165518571093	0.0146304872531981	242	tags=45%, list=14%, signal=39%	PRKCG/MAPK3/MAP2K1/PRKCB/PRKCA/PAK1/MAP2K2/PIK3R1/BRAF
Year00_01	reactome_cellular_responses_to_stimuli	170	-0.277671166871954	-1.50519521781704	0.00402415911153885	0.023303539582275	0.0147488319590371	381	tags=34%, list=22%, signal=29%	RPL11/RPS19/RPL10/SEC13/EXTL3/RPL24/RPLP2/GOSR2/SERPINH1/RPL29/H4-16/RPL5/RPL9/RPS20/RPL26/RPL7/RPL30/RPS11/CAMK2D/RPLP0/RPL18/RPL19/RPL4/H1-0/RPS2/RPL23A/RPL6/RPL34/RPL28/H2BC13/H3C14/H2AC14/HSPA6/RPL8/RPS9/RPL15/RPL13A/RPL35/RPS7/RPS3A/RPL13/LMNB1/H2AZ2/MAPK8/H1-4/RPS4X/CUL3/RPL18A/HSPA1A/RPL14/VCP/RPL7A/RPS3/RPS8/RPL3/RPL27A/RPS14
Year00_01	reactome_cytokine_signaling_in_immune_system	89	0.324438156954482	1.59058135033714	0.00415621145273938	0.0236918781185777	0.0149946117812365	381	tags=39%, list=22%, signal=32%	PPP2CA/TCP1/EIF4A1/STX1A/HSP90AA1/MAPK3/CANX/PTPN9/MAP2K1/PPP2R1A/PIN1/DUSP3/PSMD2/PSMD11/VAMP2/AIP/CAMK2B/PSMC5/CAMK2A/PIK3R1/PSMD3/SNAP25/TRIM3/TOLLIP/PSMD14/RALA/PSMC1/TRIM2/FSCN1/YWHAZ/STAT1/EIF4G1/HNRNPA2B1/PPP2R5D/CFL1
Year00_01	pid_txa2pathway	20	0.526117479635055	1.83116980890247	0.00416560494392575	0.0236918781185777	0.0149946117812365	547	tags=70%, list=31%, signal=49%	PRKCG/PRKCB/GNAQ/GNB5/DNM1/PRKCA/GNA11/GRK2/GNB1/GNAI2/LYN/RHOA/RAC1/PRKCE
Year00_01	pid_pdgfrb_pathway	58	0.373583063721066	1.67697653716041	0.00463916845334047	0.0260457594322919	0.0164843854623941	567	tags=55%, list=32%, signal=39%	PPP2CA/ARHGDIA/MAPK3/MAP2K1/PPP2R1A/PIN1/ARHGAP35/ARPC3/ARPC2/YWHAG/ACTR2/NCKAP1/YWHAE/PRKCA/PAK1/YWHAH/MAP2K2/PIK3R1/BRAF/CYFIP2/YWHAZ/STAT1/YWHAB/LYN/ABI1/RHOA/ACTR3/RAC1/NCK2/PRKCE/MAPK1/SLC9A3R2
Year00_01	reactome_developmental_biology	248	-0.24906354317951	-1.42099760747909	0.0046615531572699	0.0260457594322919	0.0164843854623941	395	tags=32%, list=22%, signal=29%	NFASC/RPL23/DLG3/RPL11/RPS19/RPL10/RPL24/RPLP2/SPTB/DPYSL2/RPL29/H4-16/RPL5/SPTAN1/RPL9/RPS20/SCN3A/RPL26/RPL7/RPL30/RPS11/RPLP0/RPL18/CTNNB1/RPL19/CLASP2/GAP43/CDC42/RPL4/RPS2/RPL23A/RPL6/ARHGAP39/RPL34/SRC/RPL28/H2BC13/H3C14/JUP/ABLIM3/H2AC14/SDCBP/EFNB1/SRGAP1/RPL8/RPS9/RELN/RPL15/CDH2/ANK3/RPL13A/RPL35/NCAM1/RPS7/CACNB3/RPS3A/RPL13/H2AZ2/MAPK8/CLASP1/LPL/CACNG8/RPS4X/SLIT1/SPTBN4/CTNNA1/ENAH/CDH4/PITPNA/CTNNA2/RPL18A/RPL14/RPL7A/RPS3/RPS8/RPL3/ABLIM1/RPL27A/RPS14
Year00_01	reactome_netrin_1_signaling	17	-0.561944809948912	-1.78815867100191	0.00471291212833745	0.0260457594322919	0.0164843854623941	246	tags=41%, list=14%, signal=36%	CDC42/SRC/ABLIM3/MAPK8/SLIT1/PITPNA/ABLIM1
Year00_01	kegg_prostate_cancer	15	0.567152601872404	1.79386680517075	0.00475649469647087	0.0260457594322919	0.0164843854623941	350	tags=53%, list=20%, signal=43%	HSP90AB1/HSP90AA1/MAPK3/MAP2K1/MAP2K2/PIK3R1/BRAF/PDPK1
Year00_01	reactome_glucagon_signaling_in_metabolic_regulation	14	0.589749434372357	1.82275251276795	0.00480358870336662	0.0260457594322919	0.0164843854623941	656	tags=79%, list=37%, signal=50%	PRKAR2B/PRKACB/GNB1/GNAS/GNG3/PRKAR1A/GNG7/GNB2/ADCY1/GNB4/PRKAR2A
Year00_01	reactome_activation_of_ampk_downstream_of_nmdars	13	0.62810310395408	1.91558306603602	0.00483229540876522	0.0260457594322919	0.0164843854623941	448	tags=69%, list=25%, signal=52%	CAMKK2/TUBA4A/TUBB8/TUBA1A/TUBA1B/TUBB2A/TUBB4A/TUBB4B/TUBAL3
Year00_01	reactome_ca_dependent_events	20	0.521882742110731	1.81643066070206	0.00486569132251608	0.0260457594322919	0.0164843854623941	319	tags=50%, list=18%, signal=41%	PRKAR2B/PRKCG/PRKACB/CAMKK2/CAMK2B/CAMK2A/PRKCA/CAMK4/GRK2/CAMKK1
Year00_01	reactome_dag_and_ip3_signaling	20	0.520848264756	1.81283012703172	0.00507571761547725	0.0268137131276823	0.0169704240732088	319	tags=50%, list=18%, signal=41%	PRKAR2B/PRKCG/PRKACB/CAMKK2/CAMK2B/CAMK2A/PRKCA/CAMK4/GRK2/CAMKK1
Year00_01	reactome_factors_involved_in_megakaryocyte_development_and_platelet_production	45	0.396598497599902	1.6893299888199	0.00509334268202442	0.0268137131276823	0.0169704240732088	461	tags=51%, list=26%, signal=39%	PRKAR2B/PRKACB/KLC2/EHD3/KIF21A/TUBA4A/TUBB8/TUBA1A/CDK5/TUBA1B/KIF21B/TUBB2A/KIFAP3/CAPZA2/KIF2A/ACTB/TUBB4A/KIF1A/TUBB4B/PRKAR1A/DOCK9/TUBAL3/KIF3A
Year00_01	kegg_long_term_potentiation	33	0.438161555213806	1.69449995249986	0.00517230766567194	0.0268250443377839	0.0169775956066615	328	tags=39%, list=19%, signal=33%	PRKCG/MAPK3/PRKACB/MAP2K1/PRKCB/CAMK2B/GNAQ/CAMK2A/PRKCA/MAP2K2/BRAF/CAMK4/GRIN2A
Year00_01	reactome_association_of_tric_cct_with_target_proteins_during_biosynthesis	13	0.624239789299669	1.9038007645569	0.00520116601045841	0.0268250443377839	0.0169775956066615	623	tags=85%, list=35%, signal=55%	TCP1/CCT3/CCT7/CCT6A/ARFGEF2/CCT4/CCT6B/CCT2/SKIV2L/LONP2/DCAF7
Year00_01	reactome_folding_of_actin_by_cct_tric	10	0.659723924928835	1.81192175130721	0.00525241426742325	0.0268250443377839	0.0169775956066615	551	tags=80%, list=31%, signal=55%	TCP1/CCT3/CCT7/CCT6A/ACTB/CCT4/CCT6B/CCT2
Year00_01	reactome_parasite_infection	30	0.43798887739403	1.66330623120445	0.00532965565370888	0.0268250443377839	0.0169775956066615	521	tags=60%, list=30%, signal=43%	ARPC1A/MAPK3/CYFIP1/ARPC3/ARPC2/ACTR2/NCKAP1/MYH9/CYFIP2/ACTB/ABI2/LYN/ACTG1/ABI1/ACTR3/MYO1C/IGHG1/RAC1
Year00_01	reactome_acetylcholine_neurotransmitter_release_cycle	11	0.66742841095024	1.8994068796277	0.0053808709791332	0.0268250443377839	0.0169775956066615	257	tags=55%, list=15%, signal=47%	STX1A/STXBP1/VAMP2/PPFIA3/SYT1/SNAP25
Year00_01	reactome_norepinephrine_neurotransmitter_release_cycle	11	0.66742841095024	1.8994068796277	0.0053808709791332	0.0268250443377839	0.0169775956066615	257	tags=55%, list=15%, signal=47%	STX1A/STXBP1/VAMP2/PPFIA3/SYT1/SNAP25
Year00_01	kegg_aminoacyl_trna_biosynthesis	12	0.647118720454695	1.91430083833026	0.00539027578530037	0.0268250443377839	0.0169775956066615	523	tags=75%, list=30%, signal=53%	RARS1/DARS1/YARS1/MARS1/IARS1/AARS1/QARS1/TARS3/EPRS1
Year00_01	kegg_erbb_signaling_pathway	22	0.519627850480012	1.85198396603222	0.00543603779972072	0.0268430703753651	0.0169890043026768	242	tags=50%, list=14%, signal=44%	PRKCG/MAPK3/MAP2K1/PRKCB/CAMK2B/CAMK2A/PRKCA/PAK1/MAP2K2/PIK3R1/BRAF
Year00_01	reactome_mitotic_g1_phase_and_g1_s_transition	13	0.620932028332084	1.89371278559913	0.00549626281342361	0.0269316877857757	0.0170450903444635	412	tags=77%, list=23%, signal=59%	PPP2CA/PPP2R1A/PSMD2/PSMD11/PSMC5/PSMD3/PPP2R2A/PSMD14/PSMC1/LYN
Year00_01	reactome_trafficking_of_ampa_receptors	23	0.496128525167443	1.77994678645972	0.00555169817843819	0.0269956621348483	0.0170855797697214	244	tags=48%, list=14%, signal=42%	AP2A2/PRKCG/PRKCB/AP2M1/EPB41L1/CAMK2B/NSF/CAMK2A/PRKCA/AP2S1/AP2A1
Year00_01	reactome_signaling_by_rho_gtpases_miro_gtpases_and_rhobtb3	230	0.251553130571586	1.44289460748262	0.00560745943161843	0.0270602398328859	0.0171264510551026	485	tags=38%, list=27%, signal=32%	ARHGEF2/PPP2CA/ARHGDIA/RAP1GDS1/HSP90AB1/ARPC1A/HSP90AA1/MAPK3/CYFIP1/PPP2R1A/PIN1/ARHGAP44/NSFL1C/PRKCB/USP9X/ARHGAP35/TAOK1/DYNC1LI2/TXNL1/ABR/SRGAP3/KLC2/DYNC1LI1/DYNC1H1/ANKFY1/MYLK/ARPC3/ARPC2/YWHAG/PREX1/CKB/ACTR2/NCKAP1/YWHAE/PRKCA/PAK1/YWHAH/RRAS2/SH3PXD2A/TUBA4A/PIK3R1/TUBB8/TUBA1A/CCT7/CLTC/MYH9/TUBA1B/SCAI/CDC42BPB/MYL6/CCT6A/DYNC1I1/ARHGAP26/TUBB2A/MYH10/ATP6AP1/XPO1/CYFIP2/KIF2A/CIT/GIT1/PDPK1/ACTB/TUBB4A/RHOB/NGEF/YWHAZ/CDC42BPA/PPP2R5D/CFL1/HMOX2/TUBB4B/PFN2/YWHAB/ABI2/RALGAPA1/ACTG1/DOCK9/TUBAL3/ABI1/ARHGAP1/RHOA/DYNLL2/PPP1CB/RANGAP1/ACTR3/MYH14
Year00_01	reactome_pre_notch_expression_and_processing	10	-0.679925607157006	-1.85679036743987	0.00567301992769719	0.0271707796537076	0.0171964118109064	320	tags=60%, list=18%, signal=49%	H4-16/PRKCI/H2BC13/H3C14/H2AC14/H2AZ2
Year00_01	reactome_gap_junction_trafficking_and_regulation	22	0.518473540119188	1.84786993658192	0.00571660369560262	0.027175198164917	0.0171992082907762	448	tags=68%, list=25%, signal=52%	AP2M1/CLTB/DNM1/TUBA4A/TUBB8/TUBA1A/CLTC/TUBA1B/TUBB2A/ACTB/TUBB4A/TUBB4B/ACTG1/CLTA/TUBAL3
Year00_01	reactome_transcriptional_regulation_by_small_rnas	10	-0.677967349286267	-1.85144261422529	0.00581573555159573	0.0272887879619476	0.0172710993793703	483	tags=70%, list=27%, signal=51%	NUP93/SEC13/H4-16/H2BC13/H3C14/H2AC14/H2AZ2
Year00_01	reactome_rho_gtpases_activate_cit	11	0.665643580980758	1.89432750591903	0.00582617764964659	0.0272887879619476	0.0172710993793703	552	tags=91%, list=31%, signal=63%	MYH9/MYL6/MYH10/CIT/RHOB/RHOA/PPP1CB/MYH14/RAC1/DLG4
Year00_01	reactome_trafficking_of_glur2_containing_ampa_receptors	14	0.58563181983071	1.81002610420364	0.00590362780973937	0.0274302398866815	0.0173606244346014	244	tags=57%, list=14%, signal=50%	AP2A2/PRKCG/PRKCB/AP2M1/NSF/PRKCA/AP2S1/AP2A1
Year00_01	biocarta_mpr_pathway	10	0.653015240129147	1.79349645028068	0.00594250094876303	0.0274302398866815	0.0173606244346014	562	tags=90%, list=32%, signal=62%	PRKAR2B/MAPK3/PRKACB/PIN1/CAP1/ACTA1/PRKAR1A/ADCY1/MAPK1
Year00_01	pid_il8_cxcr2_pathway	15	0.557061633012725	1.76194972675195	0.00606360035862046	0.0276383233851751	0.0174923206750757	412	tags=67%, list=23%, signal=52%	PPP2CA/PRKCG/PPP2R1A/PRKCB/DNM1/PRKCA/GNB1/GNAI2/PDPK1/LYN
Year00_01	reactome_degradation_of_beta_catenin_by_the_destruction_complex	17	0.551866034580027	1.80795637076146	0.00607435678795058	0.0276383233851751	0.0174923206750757	380	tags=53%, list=22%, signal=42%	PPP2CA/PPP2R1A/PSMD2/PSMD11/PSMC5/PSMD3/PSMD14/PSMC1/PPP2R5D
Year00_01	kegg_oocyte_meiosis	30	0.433835408159162	1.6475330195636	0.00634110662033232	0.0285353138464317	0.0180600267754827	196	tags=33%, list=11%, signal=30%	PPP2CA/MAPK3/PRKACB/MAP2K1/PPP2R1A/YWHAG/CAMK2B/YWHAE/CAMK2A/YWHAH
Year00_01	reactome_integration_of_energy_metabolism	42	0.408968119199918	1.69719123907224	0.00639484481203006	0.0285353138464317	0.0180600267754827	601	tags=62%, list=34%, signal=42%	PRKAR2B/PPP2CA/STX1A/PRKACB/PPP2R1A/STXBP1/VAMP2/GNAQ/GNB5/PRKCA/GNA11/SNAP25/GNB1/GNAI2/PPP2R5D/RAPGEF4/GNAS/GNG3/PRKAR1A/GNG7/GNB2/ADCY1/CACNA1A/AGPAT1/GNB4/PLCB1
Year00_01	reactome_rho_gtpases_activate_wasps_and_waves	20	0.508945858212401	1.77140339562747	0.00640588678185201	0.0285353138464317	0.0180600267754827	562	tags=75%, list=32%, signal=52%	ARPC1A/MAPK3/CYFIP1/ARPC3/ARPC2/ACTR2/NCKAP1/CYFIP2/ACTB/ABI2/ACTG1/ABI1/ACTR3/RAC1/MAPK1
Year00_01	reactome_golgi_to_er_retrograde_transport	66	0.365534837122628	1.68472028876887	0.00668690364691228	0.0295802612714106	0.0187213749763699	514	tags=52%, list=29%, signal=38%	DYNC1LI2/NAPB/KLC2/DYNC1LI1/DYNC1H1/ARF4/NSF/KIF21A/RAB3GAP2/TUBA4A/TUBB8/TUBA1A/COPG1/TUBA1B/KIF21B/DYNC1I1/TUBB2A/KIFAP3/CAPZA2/KIF2A/RAB3GAP1/TUBB4A/KIF1A/TUBB4B/DCTN2/TUBAL3/PAFAH1B3/KIF3A/DYNLL2/COPA/DCTN4/RAB1B/COPB1/NAPG
Year00_01	reactome_deubiquitination	27	0.457153389599622	1.70121019678454	0.00682420093194569	0.0299794206458579	0.0189740033171339	351	tags=52%, list=20%, signal=42%	OTUB1/PSMD2/USP9X/SNX3/PSMD11/USP5/PSMC5/USP14/PSMD3/OGT/PSMD14/CYLD/PSMC1/ACTB
Year00_01	reactome_gap_junction_assembly	11	0.659770694708048	1.87761410204434	0.00716210009332189	0.030690458269152	0.019424019692779	448	tags=73%, list=25%, signal=55%	TUBA4A/TUBB8/TUBA1A/TUBA1B/TUBB2A/TUBB4A/TUBB4B/TUBAL3
Year00_01	reactome_transport_of_connexons_to_the_plasma_membrane	11	0.659770694708048	1.87761410204434	0.00716210009332189	0.030690458269152	0.019424019692779	448	tags=73%, list=25%, signal=55%	TUBA4A/TUBB8/TUBA1A/TUBA1B/TUBB2A/TUBB4A/TUBB4B/TUBAL3
Year00_01	reactome_aquaporin_mediated_transport	17	0.544500678932301	1.78382688854688	0.00717877281334954	0.030690458269152	0.019424019692779	526	tags=65%, list=30%, signal=46%	PRKAR2B/PRKACB/GNB5/AQP4/GNB1/GNAS/GNG3/PRKAR1A/GNG7/GNB2/ADCY1
Year00_01	reactome_vasopressin_regulates_renal_water_homeostasis_via_aquaporins	17	0.544500678932301	1.78382688854688	0.00717877281334954	0.030690458269152	0.019424019692779	526	tags=65%, list=30%, signal=46%	PRKAR2B/PRKACB/GNB5/AQP4/GNB1/GNAS/GNG3/PRKAR1A/GNG7/GNB2/ADCY1
Year00_01	reactome_pten_regulation	14	0.576490011646456	1.78177130162494	0.00729701443979851	0.0309879879876777	0.0196123265294234	346	tags=50%, list=20%, signal=41%	MAPK3/PSMD2/PSMD11/PSMC5/PSMD3/PSMD14/PSMC1
Year00_01	reactome_signaling_by_notch4	10	0.645576174317055	1.77306516888401	0.00739935392664105	0.0312144930547705	0.0197556817978635	373	tags=70%, list=21%, signal=56%	PSMD2/PSMD11/PSMC5/PSMD3/PSMD14/PSMC1/YWHAZ
Year00_01	reactome_activation_of_the_mrna_upon_binding_of_the_cap_binding_complex_and_eifs_and_subsequent_binding_to_43s	23	-0.484378959037727	-1.68365885067622	0.00775064303426309	0.0324813132422736	0.0205574534773045	469	tags=57%, list=27%, signal=42%	RPS10/RPS18/RPS19/RPS20/RPS11/RPS2/RPS9/RPS7/RPS3A/RPS4X/RPS3/RPS8/RPS14
Year00_01	pid_ecadherin_nascent_aj_pathway	23	-0.482344392602105	-1.67658687588725	0.0079041161483781	0.0328383559659662	0.0207834261504834	266	tags=43%, list=15%, signal=37%	CTNNB1/AFDN/NME1/CDC42/SRC/JUP/CTNNA1/ENAH/TJP1/CTNND1
Year00_01	reactome_adora2b_mediated_anti_inflammatory_cytokines_production	19	0.525154129810671	1.77409249468589	0.00793894320056325	0.0328383559659662	0.0207834261504834	526	tags=63%, list=30%, signal=45%	PRKAR2B/GNAZ/PRKACB/GNB5/GNB1/GNAI2/GNAS/GNG3/PRKAR1A/GNG7/GNB2/ADCY1
Year00_01	biocarta_creb_pathway	11	0.65499918086425	1.8640350483624	0.00812985967031627	0.0334111007096224	0.0211459168334882	562	tags=91%, list=32%, signal=62%	PRKAR2B/MAPK3/PRKACB/PRKCB/PRKCA/PIK3R1/PRKAR1A/RAC1/ADCY1/MAPK1
Year00_01	pid_ras_pathway	11	0.652357135824738	1.8565161617792	0.00842819492321815	0.0344151292698074	0.0217813674466434	547	tags=82%, list=31%, signal=57%	RIN1/NF1/PRKCB/CAMK2B/PRKCA/SYNGAP1/RASGRF2/RASGRP2/PRKCE
Year00_01	reactome_rho_gtpases_activate_rocks	11	0.650332447656141	1.85075418555308	0.00872653045207127	0.0354063687768751	0.0224087238561401	485	tags=82%, list=27%, signal=60%	PAK1/MYH9/MYL6/MYH10/RHOB/CFL1/RHOA/PPP1CB/MYH14
Year00_01	kegg_adherens_junction	29	-0.452996041260599	-1.70692233989564	0.00968102601449576	0.0390304656407203	0.0247024181449159	286	tags=38%, list=16%, signal=32%	BAIAP2/CTNNB1/AFDN/CDC42/SRC/CTNNA1/LMO7/TJP1/CTNNA2/CTNND1/SORBS1
Year00_01	reactome_aggrephagy	23	0.473001606417472	1.69697497044524	0.00986245161215945	0.0395118344461985	0.0250070769113344	468	tags=61%, list=27%, signal=45%	HSP90AA1/DYNC1LI2/DYNC1LI1/DYNC1H1/TUBA4A/TUBB8/TUBA1A/TUBA1B/DYNC1I1/TUBB2A/TUBB4A/TUBB4B/TUBAL3/DYNLL2
Year00_01	reactome_l1cam_interactions	63	0.346946963553111	1.57497769300868	0.0104146370507656	0.0414632737583607	0.0262421446739687	448	tags=44%, list=25%, signal=34%	EPHB2/AP2A2/SH3GL2/MAPK3/MAP2K1/CNTN1/AP2M1/DNM1/PAK1/MAP2K2/TUBA4A/AP2S1/AP2A1/TUBB8/TUBA1A/CLTC/TUBA1B/SCN2A/TUBB2A/ACTB/TUBB4A/CNTNAP1/TUBB4B/AP2B1/ACTG1/NCAN/CLTA/TUBAL3
Year00_01	reactome_sensory_perception	43	0.388803522147666	1.63106875704387	0.0106001107627074	0.0419395686698423	0.0265435921681395	538	tags=58%, list=30%, signal=41%	ATP2B2/STX1A/ATP2B1/VAMP2/EPB41L1/GNB5/PRKCA/MYH9/SYN1/SNAP25/SCN2A/RDH11/AKR1C1/CAPZA2/GNB1/SYP/ACTB/ACTG1/CASK/MYO1C/GSN/RAB3A/BSN/EPB41L3/TWF2
Year00_01	reactome_cellular_senescence	17	-0.527047388151616	-1.6771119520401	0.0108148849626137	0.042135358941118	0.02666750801363	320	tags=53%, list=18%, signal=44%	H4-16/H1-0/H2BC13/H3C14/H2AC14/LMNB1/H2AZ2/MAPK8/H1-4
Year00_01	reactome_regulation_of_pten_stability_and_activity	10	0.631831039693917	1.73531436516563	0.0108649223695416	0.042135358941118	0.02666750801363	346	tags=60%, list=20%, signal=49%	PSMD2/PSMD11/PSMC5/PSMD3/PSMD14/PSMC1
Year00_01	reactome_sealing_of_the_nuclear_envelope_ne_by_escrt_iii	17	0.527860107067263	1.72931107124458	0.0108768641491746	0.042135358941118	0.02666750801363	448	tags=59%, list=25%, signal=44%	TUBA4A/TUBB8/TUBA1A/TUBA1B/TUBB2A/VPS4A/TUBB4A/TUBB4B/CHMP4B/TUBAL3
Year00_01	reactome_activation_of_nmda_receptors_and_postsynaptic_events	52	0.369130514620448	1.62508305995156	0.0109141824572755	0.042135358941118	0.02666750801363	562	tags=52%, list=32%, signal=36%	PRKAR2B/MAPK3/PRKACB/LIN7A/CAMKK2/CAMK2B/CAMK2A/TUBA4A/TUBB8/TUBA1A/TUBA1B/CAMK4/TUBB2A/CAMKK1/GRIN2A/GIT1/PDPK1/TUBB4A/TUBB4B/PRKAR1A/TUBAL3/CASK/RASGRF2/RAC1/ADCY1/DLG4/MAPK1
Year00_01	reactome_carboxyterminal_post_translational_modifications_of_tubulin	12	0.616271162382833	1.82304786664074	0.0115707687977868	0.0444010826758444	0.0281014866807377	530	tags=75%, list=30%, signal=53%	TUBA4A/TUBB8/TUBA1A/TUBA1B/TUBB2A/TUBB4A/TUBB4B/TUBAL3/AGTPBP1
Year00_01	biocarta_igf1r_pathway	11	0.632952296353572	1.80129273259205	0.0117098962783213	0.0444313761777179	0.0281206594663571	233	tags=55%, list=13%, signal=48%	PRKAR2B/MAPK3/PRKACB/MAP2K1/YWHAH/PIK3R1
Year00_01	pid_gmcsf_pathway	12	0.615300689479255	1.82017702233633	0.0117181651457718	0.0444313761777179	0.0281206594663571	412	tags=67%, list=23%, signal=51%	MAPK3/PRKACB/MAP2K1/MAP2K2/PIK3R1/YWHAZ/STAT1/LYN
Year00_01	reactome_mitotic_g2_g2_m_phases	57	0.360724346898425	1.61441633150951	0.0119629579209871	0.0450911490867975	0.0285382303565123	353	tags=39%, list=20%, signal=32%	PRKAR2B/PPP2CA/HSP90AB1/HSP90AA1/PPP2R1A/PSMD2/PSMD11/DYNC1H1/YWHAG/YWHAE/PSMC5/TUBA4A/PSMD3/TUBB8/TUBA1A/TUBA1B/PPP2R2A/TUBB2A/PSMD14/XPO1/PSMC1/TUBB4A
Year00_01	reactome_potassium_channels	14	0.554324218241319	1.71326296016343	0.0127499402186863	0.0477747759959011	0.0302367003328598	597	tags=64%, list=34%, signal=43%	GNB5/GNB1/GABBR2/GABBR1/GNG3/GNG7/GNB2/HCN4/GNB4
Year00_01	pid_cxcr3_pathway	18	0.52763431177308	1.74456404633011	0.0134044780013287	0.0499336402739556	0.0316030475500702	350	tags=56%, list=20%, signal=45%	GNAZ/MAPK3/MAP2K1/GNAO1/DNM1/MAP2K2/PIK3R1/GNB1/GNAI2/PDPK1
Year00_01	reactome_iron_uptake_and_transport	14	0.549351647724685	1.69789411896436	0.0137817162275568	0.0509622747841791	0.0322540712919782	515	tags=79%, list=29%, signal=56%	ATP6V1H/ATP6V1C1/ATP6V0A1/ATP6V1B2/ATP6V0D1/ATP6V1A/ATP6AP1/ATP6V1G2/HMOX2/ATP6V1E1/ATP6V1D
Year00_01	reactome_host_interactions_of_hiv_factors	33	0.402686868745014	1.5573088780639	0.0140460347665956	0.0509622747841791	0.0322540712919782	566	tags=58%, list=32%, signal=40%	AP2A2/ATP6V1H/PSMD2/PSMD11/AP2M1/PSMC5/AP2S1/PSMD3/AP2A1/PSMD14/XPO1/PSMC1/AP2B1/PPIA/RANGAP1/RAC1/KPNA1/KPNB1/AP1S1
Year00_01	reactome_signaling_by_the_b_cell_receptor_bcr	19	0.505701277144349	1.70837624500507	0.0140568935846451	0.0509622747841791	0.0322540712919782	424	tags=53%, list=24%, signal=40%	PSMD2/PRKCB/PSMD11/PSMC5/PIK3R1/PSMD3/PSMD14/PSMC1/LYN/PPIA
Year00_01	reactome_cell_cell_communication	32	-0.434343028167892	-1.67637771594637	0.0140881618706139	0.0509622747841791	0.0322540712919782	316	tags=47%, list=18%, signal=39%	PRKCI/SPTAN1/CTNNB1/AFDN/SRC/CDH11/JUP/DST/CDH2/MAGI2/FERMT2/PTK2B/CTNNA1/CDH4/CTNND1
Year00_01	reactome_g_alpha_z_signalling_events	21	0.482201771333214	1.69360157704523	0.0141414252425255	0.0509622747841791	0.0322540712919782	597	tags=67%, list=34%, signal=45%	PRKCG/GNAZ/PRKCB/GNB5/PRKCA/GNB1/GNAI2/GNAS/GNG3/GNG7/GNB2/ADCY1/PRKCE/GNB4
Year00_01	pid_mtor_4pathway	26	0.458399824301756	1.69301665265442	0.0141606320828881	0.0509622747841791	0.0322540712919782	402	tags=50%, list=23%, signal=39%	EIF4A1/MAPK3/MAP2K1/YWHAG/YWHAE/PRKCA/YWHAH/MAP2K2/BRAF/TSC2/PDPK1/YWHAZ/YWHAB
Year00_01	pid_rac1_reg_pathway	16	0.538207511504325	1.71747379184311	0.0143608834456764	0.05127833934397	0.0324541088469644	521	tags=62%, list=30%, signal=44%	ARHGEF2/ARHGDIA/RAP1GDS1/ABR/PREX1/NGEF/ABI1/ARHGAP1/RASGRF2/RAC1
Year00_01	reactome_g_protein_activation	10	0.616643488866601	1.69360198722501	0.014409454854899	0.05127833934397	0.0324541088469644	597	tags=80%, list=34%, signal=53%	GNAQ/GNB5/GNA11/GNB1/GNG3/GNG7/GNB2/GNB4
Year00_01	reactome_regulation_of_runx2_expression_and_activity	12	0.606696611382718	1.7947245151029	0.0146660962589489	0.051901685094169	0.0328486249542539	479	tags=67%, list=27%, signal=49%	PSMD2/PSMD11/PSMC5/PSMD3/PSMD14/PSMC1/STAT1/SMURF1
Year00_01	reactome_mitotic_metaphase_and_anaphase	63	0.339846277352579	1.54274388339017	0.0147741781227503	0.0519953119568615	0.0329078814830669	480	tags=46%, list=27%, signal=35%	PPP2CA/PPP2R1A/PSMD2/TAOK1/DYNC1LI2/PSMD11/DYNC1LI1/DYNC1H1/PSMC5/TUBA4A/PSMD3/TUBB8/TUBA1A/TUBA1B/PPP2R2A/DYNC1I1/TUBB2A/VPS4A/PSMD14/XPO1/KIF2A/PSMC1/TUBB4A/PPP2R5D/TUBB4B/CHMP4B/TUBAL3/DYNLL2/RANGAP1
Year00_01	reactome_gaba_receptor_activation	22	0.478318266252271	1.7047541984927	0.0148758664889731	0.0520655327114059	0.0329523242641799	526	tags=64%, list=30%, signal=45%	NPTN/GNB5/GNB1/GNAI2/GABBR2/GABBR1/GABRA1/GABRG2/GNG3/GABRA4/GABRB2/GNG7/GNB2/ADCY1
Year00_01	reactome_diseases_of_metabolism	14	-0.552901159251414	-1.68662986094532	0.0150519395438551	0.0523939097783373	0.0331601544164309	529	tags=64%, list=30%, signal=45%	IDH1/GPC1/UBA52/SDC3/GPC2/DPM1/MOGS/B3GAT3/B3GALT6
Year00_01	reactome_s_phase	10	0.615891053011594	1.69153543356425	0.0151800067795845	0.0525043243463322	0.0332300358996038	346	tags=60%, list=20%, signal=49%	PSMD2/PSMD11/PSMC5/PSMD3/PSMD14/PSMC1
Year00_01	biocarta_barr_mapk_pathway	10	0.615444956211087	1.69031023546929	0.0153341172065614	0.0525043243463322	0.0332300358996038	601	tags=90%, list=34%, signal=60%	MAPK3/MAP2K1/DNM1/MAP2K2/GRK2/GNAS/ADCY1/MAPK1/PLCB1
Year00_01	biocarta_barrestin_src_pathway	10	0.615444956211087	1.69031023546929	0.0153341172065614	0.0525043243463322	0.0332300358996038	601	tags=90%, list=34%, signal=60%	MAPK3/MAP2K1/DNM1/MAP2K2/GRK2/GNAS/ADCY1/MAPK1/PLCB1
Year00_01	pid_nfat_3pathway	21	0.478603791633648	1.68096465935719	0.0154133573826752	0.0525043243463322	0.0332300358996038	402	tags=52%, list=23%, signal=41%	PRKCG/MAPK3/PRKCB/YWHAG/YWHAE/PRKCA/YWHAH/CAMK4/XPO1/YWHAZ/YWHAB
Year00_01	reactome_regulation_of_insulin_secretion	36	0.382416205733142	1.53003920584876	0.0156175656645011	0.0529169645121658	0.0334911962458225	487	tags=50%, list=28%, signal=37%	PRKAR2B/STX1A/PRKACB/STXBP1/VAMP2/GNAQ/GNB5/PRKCA/GNA11/SNAP25/GNB1/GNAI2/RAPGEF4/GNAS/GNG3/PRKAR1A/GNG7/GNB2
Year00_01	reactome_copi_dependent_golgi_to_er_retrograde_traffic	42	0.385230100067435	1.59867999525353	0.0158491821044407	0.0534176137594112	0.0338080576218367	569	tags=60%, list=32%, signal=41%	NAPB/KLC2/ARF4/NSF/KIF21A/TUBA4A/TUBB8/TUBA1A/COPG1/TUBA1B/KIF21B/TUBB2A/KIFAP3/KIF2A/TUBB4A/KIF1A/TUBB4B/TUBAL3/KIF3A/COPA/RAB1B/COPB1/NAPG/KIF26B/KIF3B
Year00_01	biocarta_ccr3_pathway	11	0.620696806347159	1.76641534102544	0.0160402038879712	0.0536082125107056	0.033928687749484	601	tags=91%, list=34%, signal=60%	MAPK3/MAP2K1/PRKCB/GNAQ/PRKCA/GNAS/RHOA/MAPK1/ROCK2/PLCB1
Year00_01	pid_pi3k_plc_trk_pathway	16	0.533313318063605	1.70185593295602	0.0161698216971669	0.0536082125107056	0.033928687749484	402	tags=62%, list=23%, signal=49%	YWHAG/EPB41L1/YWHAE/CAMK2A/YWHAH/PIK3R1/CAMK4/PDPK1/YWHAZ/YWHAB
Year00_01	kegg_neurotrophin_signaling_pathway	34	0.401758349954986	1.55847879869017	0.0161782640298367	0.0536082125107056	0.033928687749484	402	tags=47%, list=23%, signal=37%	ARHGDIA/MAPK3/MAP2K1/YWHAG/CAMK2B/YWHAE/CAMK2A/YWHAH/MAP2K2/PIK3R1/BRAF/NTRK2/CAMK4/PDPK1/YWHAZ/YWHAB
Year00_01	pid_il8_cxcr1_pathway	13	0.582161471956835	1.77547069956949	0.0162423626602295	0.0536082125107056	0.033928687749484	412	tags=69%, list=23%, signal=53%	PRKCG/PRKCB/DNM1/PRKCA/GRK2/GNB1/GNAI2/PDPK1/LYN
Year00_01	biocarta_mtor_pathway	10	0.613718531606311	1.68556863648343	0.0165715563977176	0.0541425974824401	0.0342669004970248	377	tags=60%, list=21%, signal=47%	PPP2CA/EIF4A1/PIK3R1/TSC2/PDPK1/EIF4G1
Year00_01	reactome_intraflagellar_transport	15	0.516735465284771	1.63440068011423	0.0165742645354408	0.0541425974824401	0.0342669004970248	468	tags=67%, list=27%, signal=49%	DYNLRB1/TUBA4A/TUBA1A/TUBA1B/TUBB2A/KIFAP3/TUBB4A/TUBB4B/KIF3A/DYNLL2
Year00_01	reactome_inwardly_rectifying_k_channels	10	0.612873309830431	1.68324724769863	0.0168812961810253	0.0548642125883321	0.0347236113712818	597	tags=80%, list=34%, signal=53%	GNB5/GNB1/GABBR2/GABBR1/GNG3/GNG7/GNB2/GNB4
Year00_01	reactome_diseases_of_signal_transduction_by_growth_factor_receptors_and_second_messengers	87	0.304908894344966	1.48871936594853	0.0171218963520388	0.0551987875073344	0.0349353641498952	427	tags=39%, list=24%, signal=31%	HIP1/PPP2CA/HSP90AA1/MAPK3/MAP2K1/PPP2R1A/NF1/PSMD2/PSMD11/CAMK2B/PSMC5/CAMK2A/ATIC/MYO18A/MAP2K2/PIK3R1/PSMD3/BRAF/CLTC/MYH9/VCL/PSMD14/TSC2/PSMC1/PDPK1/ACTB/STAT1/MARK3/PPP2R5D/GSK3A/YWHAB/LYN/ACTG1/PRKAR1A
Year00_01	reactome_g_beta_gamma_signalling_through_pi3kgamma	10	0.611740863181742	1.68013700015808	0.0171910361237898	0.0551987875073344	0.0349353641498952	597	tags=80%, list=34%, signal=53%	GNB5/GNB1/PDPK1/GNG3/RHOA/GNG7/GNB2/GNB4
Year00_01	reactome_platelet_activation_signaling_and_aggregation	70	0.313779543593113	1.46076895652192	0.0173248089612503	0.0551987875073344	0.0349353641498952	562	tags=51%, list=32%, signal=37%	WDR1/PRKCG/MAPK3/PRKCB/STXBP3/CAP1/GNAQ/GNB5/CD9/PRKCA/GNA11/TUBA4A/PIK3R1/VCL/GNB1/GNAI2/PDPK1/RHOB/YWHAZ/CFL1/ABHD12/DGKB/RAPGEF4/LYN/GNG3/PPIA/ALDOA/RHOA/GNG7/GNB2/RASGRP2/RAC1/OLA1/PRKCE/MAGED2/MAPK1
Year00_01	reactome_antigen_processing_cross_presentation	14	0.531707700773471	1.64336155519057	0.017330859499948	0.0551987875073344	0.0349353641498952	346	tags=57%, list=20%, signal=46%	PDIA3/PSMD2/PSMD11/PSMC5/PSMD3/CALR/PSMD14/PSMC1
Year00_01	reactome_diseases_of_programmed_cell_death	13	-0.589538468205624	-1.73422140472585	0.0181025868623792	0.0571178045364653	0.0361499118193278	320	tags=62%, list=18%, signal=51%	H4-16/GOLGA2/H2BC13/H3C14/H2AC14/APP/LMNB1/H2AZ2
Year00_01	reactome_thromboxane_signalling_through_tp_receptor	11	0.615332564503084	1.75114946726961	0.0181388645915623	0.0571178045364653	0.0361499118193278	597	tags=73%, list=34%, signal=48%	GNAQ/GNB5/GNA11/GNB1/GNG3/GNG7/GNB2/GNB4
Year00_01	kegg_vasopressin_regulated_water_reabsorption	20	0.461728419886373	1.60706149317574	0.0182414231641171	0.0571178045364653	0.0361499118193278	495	tags=65%, list=28%, signal=47%	ARHGDIA/PRKACB/DYNC1LI2/DYNC1LI1/VAMP2/DYNC1H1/NSF/AQP4/DYNC1I1/GNAS/DCTN2/DYNLL2/DCTN4
Year00_01	reactome_g2_m_checkpoints	17	0.506266656340415	1.65856923470804	0.0182920441529653	0.0571178045364653	0.0361499118193278	402	tags=65%, list=23%, signal=50%	PSMD2/PSMD11/YWHAG/YWHAE/PSMC5/YWHAH/PSMD3/PSMD14/PSMC1/YWHAZ/YWHAB
Year00_01	biocarta_keratinocyte_pathway	11	0.61391790773888	1.7471235541587	0.018438673765414	0.057294805797896	0.036261936082945	193	tags=55%, list=11%, signal=49%	PPP2CA/PRKCG/MAPK3/MAP2K1/PRKCB/PRKCA
Year00_01	reactome_gap_junction_degradation	10	0.608199326270353	1.67041022275874	0.019359219545118	0.0597485112402145	0.0378148885482974	611	tags=90%, list=35%, signal=59%	AP2M1/CLTB/DNM1/CLTC/ACTB/ACTG1/CLTA/GJA1/DNM2
Year00_01	reactome_mapk6_mapk4_signaling	18	0.512098057831851	1.69319515420966	0.0194159212350462	0.0597485112402145	0.0378148885482974	346	tags=50%, list=20%, signal=41%	PRKACB/PSMD2/PSMD11/PSMC5/PAK1/PSMD3/PSMD14/XPO1/PSMC1
Year00_01	kegg_n_glycan_biosynthesis	12	-0.57576506599431	-1.64301915836069	0.0197169372864966	0.0603831204398959	0.0382165333032804	597	tags=83%, list=34%, signal=56%	DDOST/DAD1/MAN2A2/RPN2/RPN1/STT3B/TUSC3/DPM1/MOGS/FUT8
Year00_01	kegg_systemic_lupus_erythematosus	12	-0.570704499544165	-1.6285781856084	0.0209210023464517	0.0637640119363146	0.0403563026879426	422	tags=58%, list=24%, signal=45%	GRIN2B/ACTN2/H4-16/H2BC13/H3C14/H2AC14/H2AZ2
Year00_01	pid_tgfbr_pathway	13	0.566800187980343	1.72862199706715	0.021904699396508	0.0664442548360744	0.042052630921617	499	tags=77%, list=28%, signal=56%	PPP2CA/DYNLRB1/STRAP/YWHAE/CAMK2A/PPP2R2A/PDPK1/RHOA/SMURF1/PPP1CA
Year00_01	reactome_meiosis	11	-0.585621780451954	-1.62143040679835	0.0230508559278074	0.0695895508341864	0.0440432916954365	320	tags=55%, list=18%, signal=45%	H4-16/H2BC13/H3C14/H2AC14/LMNB1/H2AZ2
Year00_01	reactome_rab_geranylgeranylation	30	-0.401991799893837	-1.52312620543885	0.0231806129200344	0.069651181273877	0.0440822976582581	553	tags=57%, list=31%, signal=40%	RAB33A/RAB10/RAB30/RAB9B/RAB7A/RAB21/RAB8B/RAB11A/RAB9A/RAB14/RAB5A/RAB6B/RAB1A/RAB12/RAB2B/RAB18/RAB5B
Year00_01	kegg_vegf_signaling_pathway	17	0.494353739685756	1.61954158631049	0.0236457085768664	0.0707151002979525	0.0447556530019265	233	tags=41%, list=13%, signal=36%	PRKCG/MAPK3/MAP2K1/PRKCB/PRKCA/MAP2K2/PIK3R1
Year00_01	reactome_toll_like_receptor_tlr1_tlr2_cascade	15	0.502597404962506	1.58968291452895	0.0239078478351728	0.0711649489299301	0.0450403626211076	71	tags=33%, list=4%, signal=32%	PPP2CA/MAPK3/MAP2K1/PPP2R1A/DUSP3
Year00_01	reactome_thrombin_signalling_through_proteinase_activated_receptors_pars	14	0.520272549307875	1.60801866233985	0.0241445591998774	0.0713097518815843	0.0451320085444052	597	tags=71%, list=34%, signal=48%	MAPK3/GNAQ/GNB5/GNA11/GNB1/GNG3/GNG7/GNB2/MAPK1/GNB4
Year00_01	reactome_potential_therapeutics_for_sars	20	0.452801754470087	1.57599193012717	0.0241803868232688	0.0713097518815843	0.0451320085444052	426	tags=55%, list=24%, signal=42%	AP2A2/HSP90AB1/HSP90AA1/AP2M1/AP2S1/AP2A1/IMPDH2/ATP1A2/FKBP4/AP2B1/ATP1A1
Year00_01	reactome_sumoylation	15	-0.518480556711936	-1.60350805367846	0.024478448969718	0.0717004509291954	0.0453792823364155	622	tags=67%, list=35%, signal=44%	TOP2B/SMC3/NUP93/SEC13/H4-16/HNRNPK/TRIM28/DDX17/PARP1/DDX5
Year00_01	reactome_tcr_signaling	17	0.492907720860209	1.61480431533515	0.024537987916114	0.0717004509291954	0.0453792823364155	350	tags=53%, list=20%, signal=43%	PSMD2/PSMD11/PSMC5/PAK1/PIK3R1/PSMD3/PSMD14/PSMC1/PDPK1
Year00_01	kegg_mapk_signaling_pathway	53	0.346830807798314	1.53035347552318	0.0257674486885289	0.0749491544045337	0.0474353897991183	291	tags=32%, list=16%, signal=28%	PRKCG/MAPK3/PRKACB/MAP2K1/CACNA2D1/DUSP3/NF1/PRKCB/TAOK1/PRKCA/PAK1/MAP2K2/RRAS2/TAOK2/BRAF/HSPA2/NTRK2
Year00_01	reactome_adherens_junctions_interactions	12	-0.555169599068459	-1.58424736282614	0.0260382902205324	0.0750515424003581	0.0475001912572704	266	tags=67%, list=15%, signal=57%	CTNNB1/AFDN/CDH11/JUP/CDH2/CTNNA1/CDH4/CTNND1
Year00_01	reactome_hcmv_late_events	14	-0.527405003655842	-1.60885361351437	0.0260382902205324	0.0750515424003581	0.0475001912572704	535	tags=64%, list=30%, signal=45%	MVB12B/NUP93/SEC13/H4-16/HNRNPK/H2BC13/H3C14/H2AC14/CHMP2B
Year00_01	reactome_intra_golgi_and_retrograde_golgi_to_er_traffic	83	0.297647154893296	1.4361603061795	0.0263136978189464	0.0753401983660469	0.0476828818874593	514	tags=43%, list=29%, signal=32%	DYNC1LI2/NAPB/KLC2/DYNC1LI1/DYNC1H1/ARF4/NSF/VPS51/KIF21A/RAB3GAP2/TUBA4A/TUBB8/TUBA1A/COPG1/TUBA1B/VPS52/KIF21B/DYNC1I1/TUBB2A/KIFAP3/CAPZA2/KIF2A/RAB3GAP1/TUBB4A/KIF1A/TUBB4B/DCTN2/TUBAL3/PAFAH1B3/KIF3A/DYNLL2/COPA/DCTN4/RAB1B/COPB1/NAPG
Year00_01	reactome_interleukin_17_signaling	13	0.556265321518542	1.69649285828383	0.0263749831014576	0.0753401983660469	0.0476828818874593	71	tags=38%, list=4%, signal=37%	PPP2CA/MAPK3/MAP2K1/PPP2R1A/DUSP3
Year00_01	reactome_interleukin_1_signaling	14	0.514593104671403	1.59046506859495	0.0271070466661327	0.0770856639568149	0.0487875886895152	346	tags=57%, list=20%, signal=46%	MAP2K1/PSMD2/PSMD11/PSMC5/PSMD3/TOLLIP/PSMD14/PSMC1
Year00_01	reactome_anti_inflammatory_response_favouring_leishmania_parasite_infection	26	0.435909894246355	1.60995417295381	0.0275670603243761	0.0780454107850114	0.0493950133531511	526	tags=58%, list=30%, signal=41%	PRKAR2B/GNAZ/PRKACB/GNB5/MYH9/GNB1/GNAI2/LYN/GNAS/GNG3/PRKAR1A/GNG7/GNB2/IGHG1/ADCY1
Year00_01	sig_pip3_signaling_in_cardiac_myoctes	20	0.446148812806907	1.55283614005067	0.0287053239769135	0.08090836890838	0.0512069822224399	402	tags=50%, list=23%, signal=39%	YWHAG/PREX1/YWHAE/PAK1/YWHAH/TSC2/PDPK1/YWHAZ/GSK3A/YWHAB
Year00_01	kegg_progesterone_mediated_oocyte_maturation	16	0.50436342227139	1.60947393115016	0.0288635990397808	0.0809960906975347	0.0512625014246977	334	tags=50%, list=19%, signal=41%	HSP90AB1/HSP90AA1/MAPK3/PRKACB/MAP2K1/PIK3R1/BRAF/GNAI2
Year00_01	biocarta_nfat_pathway	18	0.492326241997913	1.62782184874998	0.0293494830817486	0.0819983365047098	0.0518968237318084	304	tags=44%, list=17%, signal=37%	PRKAR2B/MAPK3/PRKACB/MAP2K1/PIK3R1/CALR/CAMK4/ACTA1
Year00_01	kegg_inositol_phosphate_metabolism	11	0.584512512591236	1.66343995764819	0.0298314723695152	0.0829809951938042	0.0525187493335983	601	tags=64%, list=34%, signal=42%	PLCD3/PIP4K2B/PIP5K1C/PI4KA/PLCD1/PIP4K2A/PLCB1
Year00_01	pid_lkb1_pathway	18	0.487999478690286	1.61351588809685	0.0302525363017034	0.0837863722790654	0.0530284732428027	402	tags=44%, list=23%, signal=35%	HSP90AA1/YWHAG/YWHAE/YWHAH/MARK2/TSC2/YWHAZ/YWHAB
Year00_01	reactome_uch_proteinases	13	0.54763876892817	1.67018367758347	0.0308482112126455	0.0850662794045679	0.0538385276575221	351	tags=62%, list=20%, signal=50%	PSMD2/PSMD11/PSMC5/PSMD3/OGT/PSMD14/PSMC1/ACTB
Year00_01	kegg_chronic_myeloid_leukemia	11	0.580392106855208	1.6517138655708	0.0322388253682347	0.088517809308472	0.0560230041562336	242	tags=45%, list=14%, signal=39%	MAPK3/MAP2K1/MAP2K2/PIK3R1/BRAF
Year00_01	reactome_darpp_32_events	14	0.507412417873079	1.56827155022562	0.0324512079682657	0.0887185385226836	0.0561500458633195	499	tags=57%, list=28%, signal=41%	PRKAR2B/PPP2CA/PRKACB/PPP2R1A/CDK5/PPP2R5D/PRKAR1A/PPP1CA
Year00_01	reactome_cytoprotection_by_hmox1	14	0.49948614487358	1.54377363096589	0.0336420451694947	0.0911914160551836	0.0577151323624479	392	tags=57%, list=22%, signal=45%	PSMD2/PSMD11/PSMC5/PSMD3/BLVRB/PSMD14/PSMC1/HMOX2
Year00_01	reactome_toll_like_receptor_9_tlr9_cascade	14	0.503161614875603	1.55513349295359	0.0336420451694947	0.0911914160551836	0.0577151323624479	71	tags=36%, list=4%, signal=35%	PPP2CA/MAPK3/MAP2K1/PPP2R1A/DUSP3
Year00_01	reactome_diseases_of_glycosylation	12	-0.541804089546681	-1.54610717422749	0.0341835670233297	0.092266661838394	0.058395656422548	506	tags=58%, list=29%, signal=42%	GPC1/SDC3/GPC2/DPM1/MOGS/B3GAT3/B3GALT6
Year00_01	pid_a6b1_a6b4_integrin_pathway	11	0.574363081080334	1.63455611075191	0.0346491371064663	0.0931286934042997	0.0589412370054479	402	tags=73%, list=23%, signal=57%	YWHAG/YWHAE/CD9/PRKCA/YWHAH/PIK3R1/YWHAZ/YWHAB
Year00_01	reactome_transcriptional_regulation_by_runx2	17	0.47596846967626	1.55931000118107	0.0349713840029174	0.0935998807136906	0.0592394518934867	376	tags=47%, list=21%, signal=37%	MAPK3/PSMD2/PSMD11/PSMC5/PSMD3/PSMD14/PSMC1/STAT1
Year00_01	pid_fak_pathway	23	0.427997186643276	1.5355138403348	0.0357691819962419	0.0953345980401927	0.0603373561090536	304	tags=39%, list=17%, signal=33%	MAP2K1/ARHGAP35/SH3GL1/PAK1/PIK3R1/BRAF/VCL/ARHGAP26/ACTA1
Year00_01	reactome_fceri_mediated_nf_kb_activation	13	0.541629838212785	1.65185769598759	0.0362390039789567	0.0961843563941476	0.060875168964651	503	tags=69%, list=28%, signal=50%	PSMD2/PSMD11/PSMC5/PSMD3/PSMD14/PSMC1/PDPK1/LYN/RASGRP2
Year00_01	biocarta_eif4_pathway	12	0.555246873450496	1.64252635834688	0.0366191427565486	0.0967900163316243	0.0612584917045561	377	tags=58%, list=21%, signal=46%	EIF4A1/MAPK3/PRKCB/PRKCA/PIK3R1/PDPK1/EIF4G1
Year00_01	reactome_amino_acids_regulate_mtorc1	10	0.577682897297008	1.5865973135407	0.0370420145258228	0.0975031539378064	0.0617098371613317	515	tags=80%, list=29%, signal=57%	ATP6V1H/ATP6V1C1/ATP6V1B2/ATP6V0D1/ATP6V1A/ATP6V1G2/ATP6V1E1/ATP6V1D
Year00_01	reactome_interleukin_1_family_signaling	20	0.43549412743783	1.51575214469522	0.037231411150227	0.0975983905460684	0.0617701124996186	346	tags=45%, list=20%, signal=37%	PTPN9/MAP2K1/PSMD2/PSMD11/PSMC5/PSMD3/TOLLIP/PSMD14/PSMC1
Year00_01	pid_cd8_tcr_downstream_pathway	13	0.539744042213552	1.64610641270402	0.0380359394410135	0.0992987435406788	0.0628462674974469	242	tags=46%, list=14%, signal=40%	MAPK3/MAP2K1/PRKCB/PRKCA/MAP2K2/BRAF
Year00_01	reactome_downstream_signaling_events_of_b_cell_receptor_bcr	15	0.483745620470895	1.53005594586816	0.0386184637224904	0.100408005678475	0.0635483205401238	424	tags=53%, list=24%, signal=41%	PSMD2/PRKCB/PSMD11/PSMC5/PSMD3/PSMD14/PSMC1/PPIA
Year00_01	pid_endothelin_pathway	25	0.412455397608853	1.50541875678477	0.0393908329969402	0.101999839914841	0.0645557939145404	222	tags=40%, list=13%, signal=35%	PRKCG/GNAZ/MAPK3/MAP2K1/PRKCB/GNAO1/GNAQ/PRKCA/MAP2K2/GNA11
Year00_01	reactome_cell_cell_junction_organization	13	-0.544496351306633	-1.60172283600963	0.0399922081677457	0.102927777340382	0.0651430863775369	316	tags=69%, list=18%, signal=57%	PRKCI/CTNNB1/AFDN/CDH11/JUP/CDH2/CTNNA1/CDH4/CTNND1
Year00_01	reactome_post_translational_modification_synthesis_of_gpi_anchored_proteins	11	0.56854425966584	1.61799656781864	0.0400723528734927	0.102927777340382	0.0651430863775369	74	tags=36%, list=4%, signal=35%	NEGR1/NTM/OPCML/THY1
Year00_01	pid_ncadherin_pathway	21	-0.44610839199828	-1.50692200940353	0.0410036553958521	0.10489690155485	0.0663893469313521	266	tags=38%, list=15%, signal=33%	CTNNB1/GAP43/CDC42/JUP/CDH2/MAPK8/CTNNA1/CTNND1
Year00_01	kegg_antigen_processing_and_presentation	10	0.573017997021478	1.57378523570402	0.0445125118375027	0.113417880161957	0.0717822822474254	279	tags=60%, list=16%, signal=51%	PDIA3/HSP90AB1/HSP90AA1/CANX/CALR/HSPA2
Year00_01	biocarta_ppara_pathway	13	0.524634333278527	1.60002496144792	0.0464216582101151	0.117811140557145	0.0745627808533197	233	tags=54%, list=13%, signal=47%	PRKAR2B/HSP90AA1/MAPK3/PRKACB/PRKCB/PRKCA/PIK3R1
Year00_01	pid_rhoa_reg_pathway	11	0.554067779462066	1.5767985522102	0.0479059103762933	0.121095495673408	0.0766414522728503	87	tags=36%, list=5%, signal=35%	ARHGEF2/ARHGDIA/ARHGAP35/ABR
Year00_01	reactome_presynaptic_function_of_kainate_receptors	10	0.566718704679123	1.55648432485076	0.0494928556475577	0.124612446828041	0.0788673339422284	601	tags=70%, list=34%, signal=46%	GNB5/GNB1/GNG3/GNG7/GNB2/GNB4/PLCB1
Year00_01	reactome_death_receptor_signalling	26	0.405971670304664	1.49938277000577	0.049800796812749	0.12470120800122	0.0789235109716056	369	tags=42%, list=21%, signal=34%	ARHGEF2/ARHGDIA/ABR/MADD/PREX1/YWHAE/OMG/LINGO1/CYLD/MAG/NGEF
Year00_01	reactome_signaling_by_fgfr3	10	0.563984574174865	1.54897507689964	0.0501153991339281	0.12470120800122	0.0789235109716056	242	tags=50%, list=14%, signal=43%	PPP2CA/MAPK3/PPP2R1A/PIK3R1/BRAF
Year00_01	reactome_signaling_by_fgfr4	10	0.563984574174865	1.54897507689964	0.0501153991339281	0.12470120800122	0.0789235109716056	242	tags=50%, list=14%, signal=43%	PPP2CA/MAPK3/PPP2R1A/PIK3R1/BRAF
Year00_01	reactome_signaling_by_fgfr1	11	0.55020899129223	1.56581698673207	0.0503162396287457	0.124713792387202	0.0789314756412436	242	tags=45%, list=14%, signal=39%	PPP2CA/MAPK3/PPP2R1A/PIK3R1/BRAF
Year00_01	reactome_cargo_trafficking_to_the_periciliary_membrane	19	0.451932488036856	1.52673280017804	0.050880626223092	0.125138837467605	0.0792004870694746	596	tags=58%, list=34%, signal=39%	TCP1/CCT3/ARF4/EXOC5/EXOC7/EXOC1/CCT4/EXOC8/CCT2/EXOC6/ARL3
Year00_01	reactome_regulation_of_mrna_stability_by_proteins_that_bind_au_rich_elements	19	0.451790110125071	1.52625181455807	0.050880626223092	0.125138837467605	0.0792004870694746	402	tags=58%, list=23%, signal=45%	PSMD2/PSMD11/PSMC5/PRKCA/PSMD3/PSMD14/XPO1/PSMC1/YWHAZ/EIF4G1/YWHAB
Year00_01	reactome_plasma_lipoprotein_assembly_remodeling_and_clearance	10	0.560349994107691	1.53899275788446	0.05175983436853	0.126811594202899	0.0802591763690162	444	tags=80%, list=25%, signal=60%	AP2A2/PRKACB/AP2M1/AP2S1/AP2A1/CLTC/AP2B1/CLTA
Year00_01	reactome_infectious_disease	238	-0.218395567805447	-1.24050105944088	0.0521739130434783	0.127336331834083	0.0805912833057156	396	tags=31%, list=22%, signal=27%	TUSC3/RPL23/CALM1/RPL11/RPS19/RPL10/SEC13/RPL24/SFPQ/RPLP2/XRCC6/RPL29/H4-16/RPL5/ATP1B3/HNRNPK/RPL9/RPS20/MOGS/RPL26/RPL7/BAIAP2/RPL30/RPS11/RPLP0/RPL18/CTNNB1/BANF1/FXYD6/RPL19/CDC42/RPL4/RPS2/RPL23A/RPL6/RAB5A/RPL34/SRC/RPL28/H2BC13/H3C14/H2AC14/RPL8/RPS9/GNAI3/TRIM28/RPL15/APP/RPL13A/RPL35/RPS7/RPS3A/RPL13/FUT8/ARF1/MAPK8/PARP1/DDX5/RPS4X/CHMP2B/XRCC5/CUL3/RPL18A/HSPA1A/RPL14/CTNND1/VCP/RPL7A/RPS3/RPS8/RPL3/RPL27A/RPS14
Year00_01	reactome_g_protein_beta_gamma_signalling	13	0.510629072414033	1.55731184575314	0.0537848605577689	0.130767008302667	0.0827625616457433	601	tags=77%, list=34%, signal=51%	GNB5/PAK1/GNB1/PDPK1/GNG3/RHOA/GNG7/GNB2/GNB4/PLCB1
Year00_01	biocarta_at1r_pathway	13	0.516913850589549	1.57647910439431	0.0542084167331856	0.130798338859997	0.0827823907847292	202	tags=54%, list=11%, signal=48%	MAPK3/MAP2K1/PRKCB/GNAQ/PRKCA/PAK1/MAP2K2
Year00_01	biocarta_pyk2_pathway	13	0.516913850589549	1.57647910439431	0.0542084167331856	0.130798338859997	0.0827823907847292	202	tags=54%, list=11%, signal=48%	MAPK3/MAP2K1/PRKCB/GNAQ/PRKCA/PAK1/MAP2K2
Year00_01	kegg_focal_adhesion	47	0.330156537969913	1.41626973943368	0.0546218487394958	0.131298557158713	0.0830989794130165	351	tags=36%, list=20%, signal=30%	TLN2/PRKCG/MAPK3/MAP2K1/PRKCB/ARHGAP35/TNR/MYLK/PRKCA/PAK1/PIP5K1C/MYL12A/PIK3R1/BRAF/VCL/PDPK1/ACTB
Year00_01	reactome_dectin_1_mediated_noncanonical_nf_kb_signaling	10	0.557009861943654	1.52981913556826	0.0559006211180124	0.13310447761194	0.084241948153967	346	tags=60%, list=20%, signal=49%	PSMD2/PSMD11/PSMC5/PSMD3/PSMD14/PSMC1
Year00_01	reactome_tnfr2_non_canonical_nf_kb_pathway	10	0.557009861943654	1.52981913556826	0.0559006211180124	0.13310447761194	0.084241948153967	346	tags=60%, list=20%, signal=49%	PSMD2/PSMD11/PSMC5/PSMD3/PSMD14/PSMC1
Year00_01	kegg_gnrh_signaling_pathway	25	0.404347041189589	1.47582410991866	0.056	0.13310447761194	0.084241948153967	222	tags=40%, list=13%, signal=35%	MAPK3/PRKACB/MAP2K1/PRKCB/CAMK2B/GNAQ/CAMK2A/PRKCA/MAP2K2/GNA11
Year00_01	kegg_fc_epsilon_ri_signaling_pathway	18	0.450411845296465	1.48923656747204	0.0563380281690141	0.133410126184617	0.0844353934209838	562	tags=67%, list=32%, signal=46%	MAPK3/MAP2K1/PRKCB/PRKCA/MAP2K2/PIK3R1/PDPK1/LYN/RAC1/MAP2K6/PRKCE/MAPK1
Year00_01	reactome_regulation_of_insulin_like_growth_factor_igf_transport_and_uptake_by_insulin_like_growth_factor_binding_proteins_igfbps	20	-0.442960050136276	-1.47140765188827	0.0570824524312896	0.134672304439746	0.0852342272170914	445	tags=45%, list=25%, signal=34%	APLP2/MIA3/ANO8/MFGE8/CKAP4/CDH2/APP/FN1/GOLM1
Year00_01	reactome_chromatin_modifying_enzymes	12	-0.534859224331984	-1.52628911426883	0.0583501006036217	0.137155033522166	0.0868055487713619	320	tags=58%, list=18%, signal=48%	H4-16/RPS2/H2BC13/H3C14/H2AC14/ACTL6B/H2AZ2
Year00_01	reactome_cellular_response_to_chemical_stress	16	0.469774429864595	1.49909701021331	0.0606060606060606	0.141414141414141	0.0895011421327211	392	tags=50%, list=22%, signal=39%	PSMD2/PSMD11/PSMC5/PSMD3/BLVRB/PSMD14/PSMC1/HMOX2
Year00_01	reactome_p75_ntr_receptor_mediated_signalling	22	0.416717802488627	1.48520655283623	0.0606060606060606	0.141414141414141	0.0895011421327211	521	tags=55%, list=30%, signal=39%	ARHGEF2/ARHGDIA/ABR/PREX1/YWHAE/OMG/LINGO1/MAG/NGEF/RHOA/RASGRF2/RAC1
Year00_01	kegg_ppar_signaling_pathway	15	-0.487928704644877	-1.50902015011076	0.0609756097560976	0.14175716574684	0.0897182425531516	583	tags=67%, list=33%, signal=45%	SCD5/GK2/ACOX1/ACOX3/FABP5/FABP7/ACSL4/GK/LPL/SORBS1
Year00_01	reactome_epha_mediated_growth_cone_collapse	14	0.481860258808771	1.4892968884005	0.0613861386138614	0.142192619261926	0.0899938414894121	485	tags=57%, list=27%, signal=42%	EPHA4/MYH9/MYL6/MYH10/NGEF/LYN/RHOA/MYH14
Year00_01	reactome_hiv_infection	44	0.326462132428263	1.38348675981438	0.06553911205074	0.151171487335855	0.0956765754765472	533	tags=48%, list=30%, signal=34%	AP2A2/VTA1/ATP6V1H/PSMD2/PSMD11/AP2M1/PSMC5/AP2S1/PSMD3/AP2A1/VPS4A/PSMD14/XPO1/PSMC1/AP2B1/PPIA/CHMP4B/RANGAP1/RAC1/KPNA1/KPNB1
Year00_01	reactome_ephb_mediated_forward_signaling	26	0.394351393968449	1.45646538587364	0.0657370517928287	0.151171487335855	0.0956765754765472	544	tags=54%, list=31%, signal=38%	EPHB2/ARPC1A/ARPC3/ARPC2/ACTR2/PAK1/ACTB/CFL1/LYN/ACTG1/RHOA/ACTR3/RAC1/EPHB1
Year00_01	pid_lysophospholipid_pathway	22	0.407570192845727	1.45260393854117	0.0662878787878788	0.15188985175496	0.0961312289881014	567	tags=59%, list=32%, signal=41%	GNAZ/GNAO1/GNAQ/GNA11/PIK3R1/GNB1/GNAI2/LYN/RHOA/RAC1/ADCY1/PRKCE/SLC9A3R2
Year00_01	biocarta_ptdins_pathway	15	0.475000161328602	1.50239462720446	0.0666666666666667	0.15221027479092	0.0963340250267245	547	tags=73%, list=31%, signal=51%	ARHGEF2/PFKM/AP2M1/AP2A1/PDPK1/PFKP/GSK3A/PFKL/LYN/RAC1/PRKCE
Year00_01	pid_kit_pathway	13	0.497914287762885	1.51853441253763	0.0677290836653386	0.154083665338645	0.0975196956534763	412	tags=54%, list=23%, signal=42%	MAPK3/MAP2K1/MAP2K2/PIK3R1/PDPK1/STAT1/LYN
Year00_01	pid_cxcr4_pathway	29	0.385420843495961	1.45107063137566	0.0683229813664596	0.154881633916138	0.098024730711197	412	tags=48%, list=23%, signal=38%	GNAZ/GNAO1/DNM1/PAK1/PIK3R1/VPS4A/GRK2/GNB1/GNAI2/PDPK1/RHOB/STAT1/CFL1/LYN
Year00_01	pid_reg_gr_pathway	12	0.512074737980102	1.5148149315079	0.0693069306930693	0.156182744435666	0.0988482047737919	387	tags=58%, list=22%, signal=46%	HSP90AA1/MAPK3/PRKACB/YWHAH/CDK5/STAT1/FKBP4
Year00_01	reactome_trans_golgi_network_vesicle_budding	28	0.382590281430073	1.43541998956641	0.0695296523517382	0.156182744435666	0.0988482047737919	253	tags=32%, list=14%, signal=28%	SH3GL2/GAK/VAMP2/SNX9/CLVS2/CLTB/AP3S1/DNAJC6/CLTC
Year00_01	reactome_c_type_lectin_receptors_clrs	23	0.399041986251399	1.43163205713875	0.0696324951644101	0.156182744435666	0.0988482047737919	412	tags=43%, list=23%, signal=34%	PRKACB/PSMD2/PSMD11/PSMC5/PAK1/PSMD3/PSMD14/PSMC1/PDPK1/LYN
Year00_01	reactome_ion_channel_transport	42	0.336709287934836	1.39732176365049	0.0699152542372881	0.156266726137377	0.0989013568712146	515	tags=48%, list=29%, signal=35%	ATP2B2/ATP6V1H/ATP2B1/RYR2/ATP6V1C1/ATP6V0A1/ATP6V1B2/CAMK2B/CAMK2A/ATP6V0D1/ATP6V1A/ATP6AP1/ATP1A2/ATP6V1G2/ATP2A2/ATP1A1/ATP6V1E1/ATP2B3/ATP2B4/ATP6V1D
Year00_01	reactome_transcriptional_regulation_by_tp53	29	0.381361814743926	1.43578879721079	0.0703933747412008	0.156671449067432	0.0991575063915168	402	tags=41%, list=23%, signal=32%	PPP2CA/PPP2R1A/PIN1/YWHAG/PIP4K2B/YWHAE/YWHAH/CDK5/TSC2/PDPK1/YWHAZ/YWHAB
Year00_01	reactome_gaba_b_receptor_activation	15	0.471140593195361	1.4901870641365	0.0705882352941176	0.156671449067432	0.0991575063915168	597	tags=67%, list=34%, signal=44%	GNB5/GNB1/GNAI2/GABBR2/GABBR1/GNG3/GNG7/GNB2/ADCY1/GNB4
Year00_01	biocarta_fmlp_pathway	12	0.508454323396858	1.50410505331594	0.0712871287128713	0.157136094832357	0.0994515811299555	610	tags=75%, list=35%, signal=49%	MAPK3/MAP2K1/PAK1/MAP2K2/RAC1/MAP2K6/MAPK1/PLCB1/PPP3CA
Year00_01	reactome_meiotic_synapsis	10	-0.551117084711689	-1.50503067313938	0.0712909441233141	0.157136094832357	0.0994515811299555	320	tags=50%, list=18%, signal=41%	H4-16/H2BC13/H2AC14/LMNB1/H2AZ2
Year00_01	reactome_hedgehog_on_state	12	0.504802435388175	1.49330207071701	0.0732673267326733	0.160935472857631	0.101856211029451	479	tags=75%, list=27%, signal=55%	PSMD2/PSMD11/PSMC5/PSMD3/GRK2/PSMD14/PSMC1/KIF3A/SMURF1
Year00_01	reactome_ca2_pathway	18	0.430984349481292	1.42500171777948	0.0744466800804829	0.162543647596025	0.102874026322858	610	tags=61%, list=35%, signal=40%	GNAO1/GNB5/CAMK2A/PRKCA/GNB1/GNG3/GNG7/GNB2/GNB4/PLCB1/PPP3CA
Year00_01	kegg_b_cell_receptor_signaling_pathway	15	0.466854455510043	1.47663028930958	0.0745098039215686	0.162543647596025	0.102874026322858	610	tags=60%, list=35%, signal=40%	MAPK3/MAP2K1/PRKCB/MAP2K2/PIK3R1/LYN/RAC1/MAPK1/PPP3CA
Year00_01	biocarta_hivnef_pathway	10	-0.542075118245506	-1.48033821258134	0.0751445086705202	0.163003367003367	0.103164983164983	491	tags=70%, list=28%, signal=51%	PAK2/PRKDC/SPTAN1/LMNB2/LMNB1/MAPK8/PARP1
Year00_01	pid_ar_nongenomic_pathway	17	0.438285255410024	1.43585683857567	0.0755467196819085	0.163003367003367	0.103164983164983	334	tags=47%, list=19%, signal=39%	GNAZ/MAPK3/MAP2K1/GNAO1/MAP2K2/PIK3R1/GNB1/GNAI2
Year00_01	reactome_negative_regulation_of_the_pi3k_akt_network	17	0.441052144109511	1.44492138275482	0.0755467196819085	0.163003367003367	0.103164983164983	233	tags=35%, list=13%, signal=31%	PPP2CA/MAPK3/PPP2R1A/PIP4K2B/PIP5K1C/PIK3R1
Year00_01	reactome_mitotic_prometaphase	63	0.292289874542629	1.32685995456615	0.0759219088937093	0.163003367003367	0.103164983164983	480	tags=40%, list=27%, signal=30%	PRKAR2B/PPP2CA/HSP90AA1/PPP2R1A/TAOK1/DYNC1LI2/DYNC1LI1/DYNC1H1/YWHAG/YWHAE/TUBA4A/TUBB8/TUBA1A/TUBA1B/DYNC1I1/TUBB2A/XPO1/KIF2A/TUBB4A/PPP2R5D/TUBB4B/DCTN2/TUBAL3/DYNLL2/RANGAP1
Year00_01	reactome_cargo_concentration_in_the_er	13	-0.499371422797434	-1.46898066373788	0.076	0.163003367003367	0.103164983164983	524	tags=62%, list=30%, signal=44%	SEC24B/SEC24C/MIA3/SEC22B/LMAN2/GOSR2/GRIA1/SEC23A
Year00_01	reactome_myd88_independent_tlr4_cascade	17	0.435002267884282	1.42510151420276	0.0795228628230616	0.169755759570414	0.107438578725058	71	tags=29%, list=4%, signal=29%	PPP2CA/MAPK3/MAP2K1/PPP2R1A/DUSP3
Year00_01	reactome_tp53_regulates_metabolic_genes	13	0.483366935994432	1.47416803299279	0.0796812749003984	0.169755759570414	0.107438578725058	402	tags=46%, list=23%, signal=36%	YWHAG/YWHAE/YWHAH/TSC2/YWHAZ/YWHAB
Year00_01	kegg_endocytosis	58	0.290205130820949	1.30270144075286	0.0821052631578947	0.174336842105263	0.110337950138504	310	tags=33%, list=18%, signal=28%	AP2A2/VTA1/SH3GL2/SH3GL3/SH3GL1/AP2M1/PIP4K2B/EHD3/CLTB/DNM1/PIP5K1C/AP2S1/DNAJC6/AP2A1/CLTC/HSPA2/VPS4A/SH3GLB2/GRK2
Year00_01	reactome_glycolysis	22	0.396041273233813	1.41151419662834	0.0833333333333333	0.176356589147287	0.111616249927143	430	tags=41%, list=24%, signal=31%	PPP2CA/PFKM/PRKACB/PPP2R1A/PGAM1/PFKP/PPP2R5D/PFKL/ALDOA
Year00_01	kegg_toll_like_receptor_signaling_pathway	11	0.514487041054875	1.46415736763083	0.0841683366733467	0.177036651033524	0.112046661729885	562	tags=82%, list=32%, signal=56%	MAPK3/MAP2K1/MAP2K2/PIK3R1/TOLLIP/STAT1/RAC1/MAP2K6/MAPK1
Year00_01	reactome_cilium_assembly	68	0.284941565333941	1.32596013993569	0.0842105263157895	0.177036651033524	0.112046661729885	468	tags=38%, list=27%, signal=29%	PRKAR2B/TCP1/CCT3/HSP90AA1/PPP2R1A/DYNC1H1/ARF4/YWHAG/DYNLRB1/YWHAE/TUBA4A/TUBB8/TUBA1A/TUBA1B/TUBB2A/KIFAP3/EXOC5/EXOC7/TUBB4A/TUBB4B/EXOC1/DCTN2/TUBAL3/KIF3A/CCT4/DYNLL2
Year00_01	pid_s1p_s1p2_pathway	14	0.467566982707715	1.44512032220063	0.0851485148514852	0.177834767083266	0.112551790122929	562	tags=71%, list=32%, signal=49%	GNAZ/MAPK3/GNAO1/GNAQ/PAK1/GNA11/GNAI2/RHOA/RAC1/MAPK1
Year00_01	reactome_nef_mediates_down_modulation_of_cell_surface_receptors_by_recruiting_them_to_clathrin_adapters	12	0.490084204857658	1.44976273218032	0.0851485148514852	0.177834767083266	0.112551790122929	244	tags=42%, list=14%, signal=36%	AP2A2/ATP6V1H/AP2M1/AP2S1/AP2A1
Year00_01	reactome_sensory_processing_of_sound_by_outer_hair_cells_of_the_cochlea	15	0.458676538020808	1.45076406799466	0.0862745098039216	0.179597590670255	0.113667482817	538	tags=67%, list=30%, signal=47%	ATP2B2/EPB41L1/MYH9/ACTB/ACTG1/CASK/MYO1C/GSN/EPB41L3/TWF2
Year00_01	reactome_antigen_processing_ubiquitination_proteasome_degradation	29	0.369102503076621	1.38963372433007	0.0869565217391304	0.180427701458717	0.114192860710053	346	tags=41%, list=20%, signal=34%	HECW2/PSMD2/PSMD11/FBXO2/UBA1/PSMC5/PSMD3/TRIM32/UBE4A/UBE3C/PSMD14/PSMC1
Year00_01	kegg_renal_cell_carcinoma	17	0.431135128272462	1.41243246182462	0.0874751491053678	0.180914512922465	0.114500964139972	242	tags=35%, list=14%, signal=31%	MAPK3/MAP2K1/PAK1/MAP2K2/PIK3R1/BRAF
Year00_01	reactome_apoptotic_execution_phase	20	-0.423227765816582	-1.40586170902435	0.0887949260042283	0.183049734189946	0.115852347673716	314	tags=45%, list=18%, signal=37%	APC/PAK2/SPTAN1/CTNNB1/VIM/H1-0/LMNB1/H1-4/TJP1
Year00_01	kegg_aldosterone_regulated_sodium_reabsorption	18	0.423106629182886	1.39895491359523	0.0905432595573441	0.185070957648899	0.117131581888009	577	tags=61%, list=33%, signal=42%	PRKCG/MAPK3/PRKCB/PRKCA/PIK3R1/ATP1A2/PDPK1/ATP1A1/MAPK1/SLC9A3R2/ATP1B1
Year00_01	biocarta_biopeptides_pathway	14	0.455501801569436	1.40783018175275	0.0910891089108911	0.185070957648899	0.117131581888009	260	tags=50%, list=15%, signal=43%	MAPK3/MAP2K1/PRKCB/PRKCA/MAP2K2/GNA11/CDK5
Year00_01	reactome_abc_family_proteins_mediated_transport	12	0.487994912423572	1.44358220590027	0.0910891089108911	0.185070957648899	0.117131581888009	346	tags=58%, list=20%, signal=47%	PSMD2/PSMD11/PSMC5/EIF2S1/PSMD3/PSMD14/PSMC1
Year00_01	reactome_selective_autophagy	29	0.364234672373873	1.37130683233534	0.0910973084886128	0.185070957648899	0.117131581888009	468	tags=48%, list=27%, signal=36%	HSP90AA1/DYNC1LI2/DYNC1LI1/DYNC1H1/TUBA4A/TUBB8/TUBA1A/TUBA1B/DYNC1I1/TUBB2A/TUBB4A/TUBB4B/TUBAL3/DYNLL2
Year00_01	reactome_nervous_system_development	225	-0.213062651783749	-1.20174996466889	0.0912280701754386	0.185070957648899	0.117131581888009	395	tags=29%, list=22%, signal=26%	NFASC/RPL23/DLG3/RPL11/RPS19/RPL10/RPL24/RPLP2/SPTB/DPYSL2/RPL29/RPL5/SPTAN1/RPL9/RPS20/SCN3A/RPL26/RPL7/RPL30/RPS11/RPLP0/RPL18/RPL19/CLASP2/GAP43/CDC42/RPL4/RPS2/RPL23A/RPL6/ARHGAP39/RPL34/SRC/RPL28/ABLIM3/SDCBP/EFNB1/SRGAP1/RPL8/RPS9/RELN/RPL15/ANK3/RPL13A/RPL35/NCAM1/RPS7/CACNB3/RPS3A/RPL13/MAPK8/CLASP1/RPS4X/SLIT1/SPTBN4/ENAH/PITPNA/RPL18A/RPL14/RPL7A/RPS3/RPS8/RPL3/ABLIM1/RPL27A/RPS14
Year00_01	biocarta_tcr_pathway	12	0.485589561294352	1.43646671760175	0.0930693069306931	0.188206820682068	0.119116272529509	233	tags=42%, list=13%, signal=36%	MAPK3/MAP2K1/PRKCB/PRKCA/PIK3R1
Year00_01	pid_ifng_pathway	11	0.506312589490332	1.44089403438918	0.094188376753507	0.189258017377807	0.119781575899694	376	tags=55%, list=21%, signal=43%	MAPK3/MAP2K1/CAMK2B/CAMK2A/PIK3R1/STAT1
Year00_01	reactome_ion_homeostasis	21	0.397919043124696	1.3975815914343	0.0945179584120983	0.189258017377807	0.119781575899694	504	tags=57%, list=29%, signal=41%	ATP2B2/SLC8A2/ATP2B1/RYR2/CAMK2B/CAMK2A/ATP1A2/ATP2A2/ATP1A1/SLC8A1/ATP2B3/ATP2B4
Year00_01	reactome_cell_cycle	125	0.233094562505184	1.2250370358249	0.0945945945945946	0.189258017377807	0.119781575899694	480	tags=36%, list=27%, signal=28%	PRKAR2B/PPP2CA/HSP90AB1/HSP90AA1/MAPK3/PPP2R1A/PSMD2/PRKCB/TAOK1/DYNC1LI2/PSMD11/DYNC1LI1/DYNC1H1/YWHAG/YWHAE/PSMC5/PRKCA/YWHAH/TUBA4A/PSMD3/TUBB8/TUBA1A/TUBA1B/PPP2R2A/HSPA2/DYNC1I1/TUBB2A/VPS4A/PSMD14/XPO1/KIF2A/PSMC1/TUBB4A/YWHAZ/PPP2R5D/TUBB4B/YWHAB/LYN/DCTN2/CHMP4B/TUBAL3/DYNLL2/PPP1CB/RUVBL2/RANGAP1
Year00_01	reactome_slc_mediated_transmembrane_transport	23	0.383178486437627	1.37471901125815	0.0947775628626693	0.189258017377807	0.119781575899694	529	tags=43%, list=30%, signal=31%	SLC8A2/SLC12A5/SLC1A2/SLC17A7/SLC4A4/SLC12A2/SLC1A3/SLC8A1/SLC4A10/SLC27A4
Year00_01	reactome_organelle_biogenesis_and_maintenance	71	0.27773833190794	1.2964759186047	0.0956521739130435	0.190287201809414	0.12043294768736	468	tags=38%, list=27%, signal=29%	PRKAR2B/TCP1/CCT3/HSP90AA1/PPP2R1A/DYNC1H1/ARF4/YWHAG/DYNLRB1/YWHAE/TUBA4A/TUBB8/TUBA1A/TUBA1B/CAMK4/TUBB2A/KIFAP3/EXOC5/EXOC7/TUBB4A/TUBB4B/EXOC1/DCTN2/TUBAL3/KIF3A/CCT4/DYNLL2
Year00_01	reactome_map2k_and_mapk_activation	19	0.414623708394979	1.40069508631219	0.0958904109589041	0.190287201809414	0.12043294768736	421	tags=47%, list=24%, signal=36%	MAPK3/MAP2K1/MAP2K2/BRAF/VCL/ACTB/MARK3/YWHAB/ACTG1
Year00_01	biocarta_nos1_pathway	13	0.47094780491433	1.43629228131737	0.099601593625498	0.197037935215659	0.124705493163013	427	tags=46%, list=24%, signal=35%	PRKAR2B/PRKACB/PRKCB/PRKCA/GRIN2A/PRKAR1A
Year00_01	pid_er_nongenomic_pathway	17	0.421202042827201	1.37989089559878	0.101391650099404	0.199958145861672	0.126553697207338	334	tags=41%, list=19%, signal=34%	GNAZ/GNAO1/GNAQ/GNA11/PIK3R1/GNB1/GNAI2
Year00_01	pid_ephb_fwd_pathway	19	0.409191843944397	1.38234498791841	0.101761252446184	0.200067647556232	0.126623000932061	233	tags=32%, list=13%, signal=28%	EPHB2/MAPK3/MAP2K1/DNM1/PAK1/PIK3R1
Year00_01	naba_ecm_glycoproteins	10	-0.52212121183292	-1.42584663169412	0.104046242774566	0.20393063583815	0.129067889822377	309	tags=50%, list=18%, signal=41%	MFGE8/EDIL3/RELN/SLIT1/FN1
Year00_01	reactome_reproduction	12	-0.50316555495481	-1.4358471804646	0.104627766599598	0.204048946120828	0.129142768510744	320	tags=50%, list=18%, signal=41%	H4-16/H2BC13/H3C14/H2AC14/LMNB1/H2AZ2
Year00_01	pid_s1p_s1p3_pathway	13	0.461121133946041	1.40632299063267	0.105577689243028	0.204048946120828	0.129142768510744	562	tags=69%, list=32%, signal=48%	GNAZ/MAPK3/GNAO1/GNAQ/GNA11/GNAI2/RHOA/RAC1/MAPK1
Year00_01	reactome_auf1_hnrnp_d0_binds_and_destabilizes_mrna	13	0.459517207978181	1.40143135197674	0.105577689243028	0.204048946120828	0.129142768510744	377	tags=54%, list=21%, signal=43%	PSMD2/PSMD11/PSMC5/PSMD3/PSMD14/PSMC1/EIF4G1
Year00_01	reactome_cellular_response_to_heat_stress	29	0.360196052889271	1.35610183700543	0.105590062111801	0.204048946120828	0.129142768510744	418	tags=45%, list=24%, signal=35%	HSPH1/HSP90AB1/HSP90AA1/MAPK3/HSPA12A/CAMK2B/YWHAE/CAMK2A/HSPA2/HSPA4L/CRYAB/FKBP4/EEF1A1
Year00_01	reactome_class_i_mhc_mediated_antigen_processing_presentation	44	0.309007669602214	1.30951794131805	0.105708245243129	0.204048946120828	0.129142768510744	346	tags=34%, list=20%, signal=28%	PDIA3/HECW2/CANX/PSMD2/PSMD11/FBXO2/UBA1/PSMC5/PSMD3/CALR/TRIM32/UBE4A/UBE3C/PSMD14/PSMC1
Year00_01	reactome_fc_epsilon_receptor_fceri_signaling	26	0.364908677001737	1.34772404811252	0.107569721115538	0.207014840938361	0.131019886109878	562	tags=54%, list=32%, signal=37%	MAPK3/PSMD2/PSMD11/PSMC5/PAK1/PIK3R1/PSMD3/PSMD14/PSMC1/PDPK1/LYN/RASGRP2/RAC1/MAPK1
Year00_01	pid_caspase_pathway	10	-0.520198728975906	-1.42059657549254	0.107899807321773	0.20702463031316	0.131026081814328	314	tags=60%, list=18%, signal=50%	SPTAN1/VIM/LMNB2/APP/LMNB1/PARP1
Year00_01	reactome_glucose_metabolism	23	0.378809188390238	1.35904339975021	0.108317214700193	0.20720139869076	0.131137958685551	430	tags=39%, list=24%, signal=30%	PPP2CA/PFKM/PRKACB/PPP2R1A/PGAM1/PFKP/PPP2R5D/PFKL/ALDOA
Year00_01	reactome_long_term_potentiation	18	-0.421766474148832	-1.38242208019898	0.108910891089109	0.20771328629869	0.131461932830535	449	tags=50%, list=25%, signal=38%	CAMK2G/GRIN2B/DLG3/CALM1/ACTN2/GRIA1/CAMK2D/SRC/NEFL
Year00_01	reactome_regulation_of_ras_by_gaps	13	0.457072176970989	1.39397451891251	0.109561752988048	0.207860743541273	0.13155525865704	346	tags=54%, list=20%, signal=44%	NF1/PSMD2/PSMD11/PSMC5/PSMD3/PSMD14/PSMC1
Year00_01	pid_rac1_pathway	21	0.385375466222717	1.35352571506486	0.109640831758034	0.207860743541273	0.13155525865704	537	tags=67%, list=30%, signal=47%	ARHGDIA/ARPC3/ARPC2/ACTR2/NCKAP1/PAK1/PIP5K1C/CYFIP2/CFL1/ABI2/ABI1/ACTR3/RAC1/MAP2K6
Year00_01	reactome_adp_signalling_through_p2y_purinoceptor_1	11	0.493283173218076	1.40381415810729	0.110220440881764	0.208339527720129	0.131858281610856	487	tags=64%, list=28%, signal=46%	GNAQ/GNB5/GNA11/GNB1/GNG3/GNG7/GNB2
Year00_01	reactome_signaling_by_moderate_kinase_activity_braf_mutants	24	0.369727917478332	1.3363615763961	0.113095238095238	0.213141025641026	0.134897154127923	421	tags=46%, list=24%, signal=35%	MAPK3/MAP2K1/CAMK2B/CAMK2A/MAP2K2/BRAF/VCL/ACTB/MARK3/YWHAB/ACTG1
Year00_01	reactome_mitotic_spindle_checkpoint	26	0.361021695349412	1.33336818600902	0.113545816733068	0.213341858482523	0.135024261420815	480	tags=46%, list=27%, signal=34%	PPP2CA/PPP2R1A/TAOK1/DYNC1LI2/DYNC1LI1/DYNC1H1/DYNC1I1/XPO1/KIF2A/PPP2R5D/DYNLL2/RANGAP1
Year00_01	reactome_assembly_and_cell_surface_presentation_of_nmda_receptors	29	0.356414280550324	1.34186384529273	0.113871635610766	0.213341858482523	0.135024261420815	453	tags=45%, list=26%, signal=34%	LIN7A/CAMK2B/CAMK2A/TUBA4A/TUBB8/TUBA1A/TUBA1B/TUBB2A/GRIN2A/TUBB4A/TUBB4B/TUBAL3/CASK
Year00_01	kegg_epithelial_cell_signaling_in_helicobacter_pylori_infection	22	0.377193542125962	1.34433978367957	0.115530303030303	0.215814671643117	0.136589307178904	521	tags=64%, list=30%, signal=45%	ATP6V1H/ATP6V1C1/ATP6V0A1/ATP6V1B2/PAK1/ATP6V0D1/ATP6V1A/ATP6AP1/GIT1/ATP6V1G2/LYN/ATP6V1E1/ATP6V1D/RAC1
Year00_01	reactome_extra_nuclear_estrogen_signaling	22	0.374454634545648	1.33457815731851	0.117424242424242	0.218484323692142	0.13827893245326	487	tags=50%, list=28%, signal=37%	HSP90AA1/MAPK3/GNB5/PIK3R1/GNB1/XPO1/GNAI2/PDPK1/GNG3/GNG7/GNB2
Year00_01	reactome_golgi_associated_vesicle_biogenesis	23	0.371056776740037	1.33123028378508	0.117988394584139	0.218484323692142	0.13827893245326	253	tags=30%, list=14%, signal=26%	SH3GL2/GAK/VAMP2/SNX9/AP3S1/DNAJC6/CLTC
Year00_01	reactome_toll_like_receptor_cascades	23	0.370567330499304	1.32947431084835	0.117988394584139	0.218484323692142	0.13827893245326	71	tags=22%, list=4%, signal=21%	PPP2CA/MAPK3/MAP2K1/PPP2R1A/DUSP3
Year00_01	reactome_gene_silencing_by_rna	12	-0.47980066802173	-1.36917249120104	0.118712273641851	0.218737480684485	0.138439155750075	483	tags=58%, list=27%, signal=43%	NUP93/SEC13/H4-16/H2BC13/H3C14/H2AC14/H2AZ2
Year00_01	pid_fcer1_pathway	12	0.458336897207253	1.35584812929695	0.118811881188119	0.218737480684485	0.138439155750075	233	tags=42%, list=13%, signal=36%	MAPK3/MAP2K1/PRKCB/MAP2K2/PIK3R1
Year00_01	reactome_lysosome_vesicle_biogenesis	17	0.405714140197547	1.32915131302902	0.123260437375746	0.225424947773376	0.142671659914407	253	tags=35%, list=14%, signal=31%	SH3GL2/VAMP2/CLVS2/CLTB/DNAJC6/CLTC
Year00_01	reactome_g_alpha_s_signalling_events	19	0.394060664008256	1.33122835141756	0.123287671232877	0.225424947773376	0.142671659914407	627	tags=63%, list=36%, signal=41%	GNAZ/GNB5/GRK2/GNB1/GNAI2/GNAS/GNG3/GNG7/GNB2/ADCY1/GNB4/PDE1A
Year00_01	reactome_signaling_by_fgfr2	13	0.444551157726172	1.35578802965002	0.123505976095618	0.225424947773376	0.142671659914407	242	tags=38%, list=14%, signal=33%	PPP2CA/MAPK3/PPP2R1A/PIK3R1/BRAF
Year00_01	reactome_regulation_of_hmox1_expression_and_activity	11	0.483390296235885	1.37566042912154	0.124248496993988	0.226132264529058	0.143119321349466	346	tags=55%, list=20%, signal=44%	PSMD2/PSMD11/PSMC5/PSMD3/PSMD14/PSMC1
Year00_01	biocarta_met_pathway	12	0.455005243307252	1.34599246038767	0.124752475247525	0.226402640264026	0.143290442404564	304	tags=50%, list=17%, signal=42%	MAPK3/MAP2K1/PAK1/MAP2K2/PIK3R1/ACTA1
Year00_01	reactome_rna_polymerase_ii_transcription	76	0.264991707169911	1.25366250848501	0.12636165577342	0.228051332892708	0.144333901508563	376	tags=34%, list=21%, signal=28%	PPP2CA/MAPK3/PPP2R1A/PIN1/PSMD2/PRKCB/USP9X/PSMD11/YWHAG/PIP4K2B/CAMK2B/YWHAE/HTT/PSMC5/CAMK2A/YWHAH/PSMD3/CDK5/CAMK4/PSMD14/TSC2/GRIN2A/PSMC1/PDPK1/YWHAZ/STAT1
Year00_01	pid_tcr_pathway	14	0.438964647424208	1.35671840865826	0.126732673267327	0.228051332892708	0.144333901508563	547	tags=50%, list=31%, signal=35%	PRKCB/STK39/PRKCA/DBNL/PDPK1/RASGRP2/PRKCE
Year00_01	reactome_autophagy	44	0.302838108231077	1.28337246953747	0.126849894291755	0.228051332892708	0.144333901508563	468	tags=41%, list=27%, signal=31%	HSP90AB1/HSP90AA1/DYNC1LI2/DYNC1LI1/DYNC1H1/TUBA4A/TUBB8/TUBA1A/TUBA1B/DYNC1I1/TUBB2A/TSC2/TUBB4A/TUBB4B/EEF1A1/CHMP4B/TUBAL3/DYNLL2
Year00_01	reactome_clec7a_dectin_1_signaling	16	0.414069695352554	1.32133765241728	0.127272727272727	0.228051332892708	0.144333901508563	350	tags=44%, list=20%, signal=35%	PSMD2/PSMD11/PSMC5/PSMD3/PSMD14/PSMC1/PDPK1
Year00_01	pid_pi3kci_akt_pathway	15	0.426310531979041	1.34839249522465	0.127450980392157	0.228051332892708	0.144333901508563	402	tags=53%, list=23%, signal=42%	HSP90AA1/YWHAG/YWHAE/YWHAH/PDPK1/YWHAZ/GSK3A/YWHAB
Year00_01	reactome_raf_activation	22	0.364289735948252	1.29834986585698	0.130681818181818	0.232546047900879	0.147178610833739	402	tags=45%, list=23%, signal=36%	PPP2CA/MAP2K1/PPP2R1A/CAMK2B/CAMK2A/MAP2K2/BRAF/MARK3/PPP2R5D/YWHAB
Year00_01	reactome_signaling_by_fgfr	14	0.43501729357741	1.34451822884682	0.130693069306931	0.232546047900879	0.147178610833739	242	tags=36%, list=14%, signal=31%	PPP2CA/MAPK3/PPP2R1A/PIK3R1/BRAF
Year00_01	kegg_arrhythmogenic_right_ventricular_cardiomyopathy_arvc	23	-0.376688461014524	-1.30933610864239	0.131958762886598	0.234144100163685	0.148190019602894	266	tags=43%, list=15%, signal=37%	CACNB1/ACTN2/CTNNB1/JUP/CDH2/CACNB3/CACNG8/EMD/CTNNA1/CTNNA2
Year00_01	reactome_post_translational_protein_modification	214	-0.207042803751334	-1.16012770840983	0.133913043478261	0.236951690821256	0.149966946351386	562	tags=41%, list=32%, signal=32%	SPTBN1/SMC3/SPTBN2/RAB33A/APLP2/YKT6/RAB10/CAPZA1/RPN2/GOLGB1/SEC24B/SPTA1/RAB30/RAB9B/UBA52/APC/CSNK1D/NUP93/KDELR2/HCFC1/PRKDC/PGAP1/SEC24C/RPN1/MIA3/SEC22B/SCFD1/ANO8/RAB7A/GOSR1/RAB21/DYNLL1/TUSC3/RAB8B/RAB11A/CALM1/PIGN/FBXW11/RAB9A/SEC13/LMAN2/RAB14/MLEC/DPM1/SPTB/GOSR2/H4-16/HNRNPK/SPTAN1/GRIA1/MFGE8/ARCN1/MOGS/CKAP4/SEC23A/GOLGA2/GALNT2/RPS2/RAB5A/RAB6B/H2BC13/H2AC14/CAND1/RAB1A/RAB12/RAB2B/TRIM28/CDH2/ANK3/APP/ARFGAP2/FUT8/DDX17/ARF1/PARP1/RAB18/DDX5/SPTBN4/SEC16A/FN1/PEX14/GOLM1/FBXO41/CUL3/RAB5B/LMO7/VCP
Year00_01	reactome_amyloid_fiber_formation	12	-0.458119670722423	-1.30730299609089	0.13682092555332	0.241426397721509	0.152798992526379	320	tags=50%, list=18%, signal=41%	H4-16/MFGE8/H2BC13/H3C14/H2AC14/APP
Year00_01	pid_hedgehog_gli_pathway	14	0.43048370292821	1.33050615309726	0.138613861386139	0.243914446693288	0.154373681043591	334	tags=43%, list=19%, signal=35%	GNAZ/MAP2K1/GNAO1/GNB1/XPO1/GNAI2
Year00_01	kegg_viral_myocarditis	12	0.448380060652539	1.32639390403452	0.142574257425743	0.250192291956468	0.158346935171986	521	tags=67%, list=30%, signal=47%	MYH9/MYH10/ACTB/EIF4G1/ACTG1/DMD/MYH14/RAC1
Year00_01	reactome_apoptotic_cleavage_of_cellular_proteins	14	-0.441269457744816	-1.3460963712994	0.144869215291751	0.25292833035537	0.160078576429161	314	tags=50%, list=18%, signal=41%	BCAP31/APC/SPTAN1/CTNNB1/VIM/LMNB1/TJP1
Year00_01	pid_p38_mk2_pathway	10	0.496755280614927	1.36433084205639	0.144927536231884	0.25292833035537	0.160078576429161	402	tags=60%, list=23%, signal=47%	YWHAG/YWHAE/YWHAH/TSC2/YWHAZ/YWHAB
Year00_01	reactome_rnd3_gtpase_cycle	19	-0.400945711342782	-1.32894597286054	0.146639511201629	0.255216854195185	0.161526985304067	489	tags=58%, list=28%, signal=42%	FLOT2/PKP4/PICALM/DLG5/SCRIB/RBMX/CKAP4/RASAL2/DST/ARHGAP21/VANGL2
Year00_01	reactome_cell_death_signalling_via_nrage_nrif_and_nade	15	0.413718167605675	1.30856366542925	0.147058823529412	0.255249238660042	0.16154748146211	180	tags=27%, list=10%, signal=24%	ARHGEF2/ABR/PREX1/YWHAE
Year00_01	reactome_regulation_of_tp53_activity	14	0.416459078664211	1.2871599154785	0.148514851485149	0.256958450988302	0.162629243540477	350	tags=43%, list=20%, signal=35%	PPP2CA/PPP2R1A/PIN1/PIP4K2B/CDK5/PDPK1
Year00_01	pid_vegfr1_2_pathway	29	0.335282120281366	1.262303391671	0.149068322981366	0.256958450988302	0.162629243540477	284	tags=38%, list=16%, signal=32%	HSP90AB1/HSP90AA1/MAPK3/MAP2K1/PRKCB/CAMKK2/PRKCA/MAP2K2/PIK3R1/BRAF/VCL
Year00_01	kegg_insulin_signaling_pathway	33	0.321985096499531	1.24521132498237	0.149253731343284	0.256958450988302	0.162629243540477	350	tags=36%, list=20%, signal=30%	PRKAR2B/MAPK3/PRKACB/MAP2K1/PYGB/MAP2K2/PIK3R1/BRAF/TSC2/PYGM/EXOC7/PDPK1
Year00_01	reactome_mitotic_prophase	27	-0.350584770339377	-1.28486305990613	0.15	0.257547169811321	0.163001844233225	371	tags=44%, list=21%, signal=36%	SEC13/H4-16/BANF1/GOLGA2/H2BC13/H3C14/H2AC14/RAB1A/LMNB1/TMPO/H2AZ2/EMD
Year00_01	reactome_rho_gtpases_activate_pkns	23	0.352952434545267	1.26627782877421	0.150870406189555	0.258345292319211	0.163506976713638	521	tags=65%, list=30%, signal=47%	YWHAG/YWHAE/PAK1/YWHAH/MYH9/MYL6/MYH10/PDPK1/RHOB/YWHAZ/YWHAB/RHOA/PPP1CB/MYH14/RAC1
Year00_01	reactome_insulin_processing	16	0.404828817375833	1.29184909010741	0.153535353535354	0.262203807512118	0.165949034581742	585	tags=50%, list=33%, signal=34%	STX1A/VAMP2/KIF5C/EXOC5/EXOC7/EXOC1/EXOC8/EXOC6
Year00_01	reactome_degradation_of_dvl	11	0.462970355386834	1.31754816495367	0.156312625250501	0.26623300076088	0.168499114750751	346	tags=55%, list=20%, signal=44%	PSMD2/PSMD11/PSMC5/PSMD3/PSMD14/PSMC1
Year00_01	reactome_rho_gtpases_activate_paks	13	0.43023854324112	1.31213754971182	0.157370517928287	0.26732005312085	0.169187111204306	521	tags=62%, list=30%, signal=44%	MYLK/PAK1/MYH9/MYL6/MYH10/PPP1CB/MYH14/RAC1
Year00_01	reactome_oxidative_stress_induced_senescence	13	-0.436466174950043	-1.28393484710344	0.158	0.267675531914894	0.16941209406495	320	tags=46%, list=18%, signal=38%	H4-16/H2BC13/H3C14/H2AC14/H2AZ2/MAPK8
Year00_01	reactome_the_role_of_nef_in_hiv_1_replication_and_disease_pathogenesis	15	0.409341231947861	1.29471970251874	0.158823529411765	0.268356997971602	0.169843394568493	244	tags=33%, list=14%, signal=29%	AP2A2/ATP6V1H/AP2M1/AP2S1/AP2A1
Year00_01	reactome_signal_amplification	15	0.407751352599205	1.2896910175081	0.16078431372549	0.270951343500363	0.171485358275864	487	tags=53%, list=28%, signal=39%	GNAQ/GNB5/GNA11/GNB1/GNAI2/GNG3/GNG7/GNB2
Year00_01	reactome_m_phase	104	0.229491998938414	1.17165533838995	0.166301969365427	0.279510170147168	0.1769022476516	353	tags=29%, list=20%, signal=25%	PRKAR2B/PPP2CA/HSP90AA1/MAPK3/PPP2R1A/PSMD2/PRKCB/TAOK1/DYNC1LI2/PSMD11/DYNC1LI1/DYNC1H1/YWHAG/YWHAE/PSMC5/PRKCA/TUBA4A/PSMD3/TUBB8/TUBA1A/TUBA1B/PPP2R2A/DYNC1I1/TUBB2A/VPS4A/PSMD14/XPO1/KIF2A/PSMC1/TUBB4A
Year00_01	kegg_peroxisome	14	-0.422899343214121	-1.29005817496353	0.17102615694165	0.286693847294292	0.181448803625075	575	tags=64%, list=33%, signal=44%	PEX16/AGPS/ACOX1/IDH1/ACOX3/GNPAT/ACSL4/SLC25A17/PEX14
Year00_01	reactome_hcmv_early_events	25	0.347658484577213	1.26891684936619	0.174	0.290581099994816	0.183909049488581	468	tags=52%, list=27%, signal=39%	DYNC1LI2/DYNC1LI1/DYNC1H1/TUBA4A/TUBB8/TUBA1A/TUBA1B/DYNC1I1/TUBB2A/TUBB4A/TUBB4B/TUBAL3/DYNLL2
Year00_01	pid_shp2_pathway	14	0.402331425343001	1.24349524351802	0.174257425742574	0.290581099994816	0.183909049488581	466	tags=50%, list=26%, signal=37%	MAP2K1/ARHGAP35/MAP2K2/PIK3R1/NTRK2/STAT1/RHOA
Year00_01	reactome_rho_gtpases_activate_iqgaps	17	0.386825184855302	1.26726961528325	0.174950298210736	0.290905532359081	0.184114383034831	448	tags=59%, list=25%, signal=44%	TUBA4A/TUBB8/TUBA1A/TUBA1B/TUBB2A/ACTB/TUBB4A/TUBB4B/ACTG1/TUBAL3
Year00_01	kegg_wnt_signaling_pathway	37	0.301947145826276	1.21721549369976	0.175365344467641	0.290905532359081	0.184114383034831	193	tags=22%, list=11%, signal=20%	PPP2CA/PRKCG/PRKACB/PPP2R1A/PRKCB/CAMK2B/CAMK2A/PRKCA
Year00_01	pid_nectin_pathway	10	-0.471659117505009	-1.28804106931696	0.177263969171484	0.29172919143297	0.184635677631707	266	tags=50%, list=15%, signal=43%	CTNNB1/AFDN/CDC42/SRC/CTNNA1
Year00_01	reactome_late_endosomal_microautophagy	10	-0.470769617423499	-1.28561195771151	0.177263969171484	0.29172919143297	0.184635677631707	555	tags=50%, list=31%, signal=34%	PCNT/MVB12B/UBA52/VIM/CHMP2B
Year00_01	reactome_sars_cov_2_infection	20	-0.385356255863726	-1.28006158434933	0.177589852008457	0.29172919143297	0.184635677631707	574	tags=50%, list=33%, signal=34%	MAP1LC3B/RPN2/UBA52/RPN1/TUSC3/MOGS/FUT8/DDX5/CHMP2B/VCP
Year00_01	kegg_t_cell_receptor_signaling_pathway	20	0.357468647760437	1.24418180491202	0.177693761814745	0.29172919143297	0.184635677631707	610	tags=50%, list=35%, signal=33%	MAPK3/MAP2K1/PAK1/MAP2K2/PIK3R1/PDPK1/RHOA/NCK2/MAPK1/PPP3CA
Year00_01	reactome_transcriptional_regulation_by_runx3	11	0.451751730773726	1.28562154567812	0.178356713426854	0.292064849493331	0.184848115931498	346	tags=55%, list=20%, signal=44%	PSMD2/PSMD11/PSMC5/PSMD3/PSMD14/PSMC1
Year00_01	pid_rhoa_pathway	14	0.400964674486548	1.23927099434925	0.182178217821782	0.295066045066045	0.186747575411543	599	tags=71%, list=34%, signal=48%	SH3GL2/PIP5K1C/SCAI/VCL/ACTA1/CIT/CFL1/RHOA/MAP2K6/ROCK2
Year00_01	reactome_abc_transporter_disorders	10	0.468303405547063	1.28618819881892	0.182194616977226	0.295066045066045	0.186747575411543	346	tags=60%, list=20%, signal=49%	PSMD2/PSMD11/PSMC5/PSMD3/PSMD14/PSMC1
Year00_01	reactome_defective_cftr_causes_cystic_fibrosis	10	0.468303405547063	1.28618819881892	0.182194616977226	0.295066045066045	0.186747575411543	346	tags=60%, list=20%, signal=49%	PSMD2/PSMD11/PSMC5/PSMD3/PSMD14/PSMC1
Year00_01	reactome_g_beta_gamma_signalling_through_cdc42	10	0.468515582385124	1.28677093928577	0.182194616977226	0.295066045066045	0.186747575411543	597	tags=70%, list=34%, signal=47%	GNB5/PAK1/GNB1/GNG3/GNG7/GNB2/GNB4
Year00_01	reactome_nrage_signals_death_through_jnk	13	0.412995280188746	1.25954920474362	0.183266932270916	0.295066045066045	0.186747575411543	140	tags=23%, list=8%, signal=21%	ARHGEF2/ABR/PREX1
Year00_01	reactome_peptide_hormone_metabolism	20	0.356849334900033	1.24202626540585	0.183364839319471	0.295066045066045	0.186747575411543	409	tags=40%, list=23%, signal=31%	STX1A/VAMP2/KIF5C/EXOC5/GNB1/EXOC7/EXOC1/SPCS3
Year00_01	reactome_interaction_between_l1_and_ankyrins	16	-0.400152093436642	-1.26559123119979	0.183431952662722	0.295066045066045	0.186747575411543	600	tags=62%, list=34%, signal=42%	ANK2/SPTBN1/SPTBN2/SPTA1/NFASC/SPTB/SPTAN1/SCN3A/ANK3/SPTBN4
Year00_01	biocarta_mapk_pathway	14	0.400065748871775	1.23649266370979	0.186138613861386	0.297542453327708	0.188314896512455	647	tags=71%, list=37%, signal=46%	MAPK3/MAP2K1/PAK1/MAP2K2/STAT1/RAC1/MAP2K6/MAPK1/RAPGEF2/MAP4K3
Year00_01	reactome_sema3a_pak_dependent_axon_repulsion	11	0.44733164673433	1.27304261152545	0.186372745490982	0.297542453327708	0.188314896512455	381	tags=36%, list=22%, signal=29%	HSP90AB1/HSP90AA1/PAK1/CFL1
Year00_01	reactome_signalling_to_erks	11	0.447241821808171	1.27278698248733	0.186372745490982	0.297542453327708	0.188314896512455	402	tags=55%, list=23%, signal=42%	MAPK3/MAP2K1/MAP2K2/BRAF/RALA/YWHAB
Year00_01	reactome_hsf1_dependent_transactivation	17	0.382827674711182	1.2541734588261	0.186878727634195	0.297604373757455	0.188354086010254	387	tags=47%, list=22%, signal=37%	HSPH1/HSP90AB1/HSP90AA1/CAMK2B/CAMK2A/HSPA2/CRYAB/FKBP4
Year00_01	reactome_signal_transduction_by_l1	11	0.445323902709605	1.2673288559368	0.188376753507014	0.29924187527174	0.189390462247503	202	tags=36%, list=11%, signal=32%	MAPK3/MAP2K1/PAK1/MAP2K2
Year00_01	reactome_metabolism_of_nucleotides	11	0.443180596648506	1.26122930996182	0.192384769539078	0.304774681383011	0.192892180401046	483	tags=73%, list=27%, signal=53%	NT5E/CMPK1/AK5/ATIC/GART/IMPDH2/CAD/AK1
Year00_01	reactome_signaling_by_alk_in_cancer	21	0.350985270876387	1.23273957835615	0.192816635160681	0.304774681383011	0.192892180401046	284	tags=33%, list=16%, signal=28%	HIP1/MAPK3/ATIC/PIK3R1/CLTC/MYH9/VCL
Year00_01	reactome_neurexins_and_neuroligins	36	0.298254952135871	1.19331179815343	0.196242171189979	0.30942144318816	0.195833120285988	453	tags=33%, list=26%, signal=25%	STX1A/STXBP1/LIN7A/EPB41L2/SYT1/EPB41L1/NRXN3/DBNL/GRIN2A/DLGAP2/SYT7/CASK
Year00_01	pid_trkr_pathway	17	0.380935477472568	1.24797447240924	0.196819085487078	0.309564833222885	0.195923871972841	562	tags=53%, list=32%, signal=36%	MAPK3/MAP2K1/DNM1/PIK3R1/NTRK2/RHOA/GIPC1/RAC1/MAPK1
Year00_01	pid_insulin_glucose_pathway	11	0.437569425931475	1.24526071155061	0.198396793587174	0.310731707317073	0.196662387676508	402	tags=55%, list=23%, signal=42%	VAMP2/YWHAG/YWHAE/YWHAH/YWHAZ/YWHAB
Year00_01	sig_insulin_receptor_pathway_in_cardiac_myocytes	22	0.339150865679714	1.20875346601334	0.198863636363636	0.310731707317073	0.196662387676508	402	tags=45%, list=23%, signal=36%	MAPK3/YWHAG/CAP1/YWHAE/YWHAH/PIK3R1/PDPK1/YWHAZ/GSK3A/YWHAB
Year00_01	reactome_rnd2_gtpase_cycle	15	-0.406571501938883	-1.25740622153621	0.199186991869919	0.310731707317073	0.196662387676508	421	tags=53%, list=24%, signal=41%	PKP4/DLG5/SCRIB/RBMX/CKAP4/DST/KIDINS220/VANGL2
Year00_01	kegg_prion_diseases	12	0.421790135170509	1.24773582317167	0.2	0.310731707317073	0.196662387676508	278	tags=42%, list=16%, signal=35%	MAPK3/PRKACB/MAP2K1/MAP2K2/PRNP
Year00_01	reactome_costimulation_by_the_cd28_family	16	0.382938999915832	1.22199650166861	0.2	0.310731707317073	0.196662387676508	412	tags=44%, list=23%, signal=34%	PPP2CA/PPP2R1A/PAK1/PIK3R1/PDPK1/PPP2R5D/LYN
Year00_01	pid_ceramide_pathway	12	0.420739182071541	1.24462690306968	0.201980198019802	0.31228491781217	0.197645416049014	202	tags=33%, list=11%, signal=30%	MAPK3/MAP2K1/MADD/MAP2K2
Year00_01	reactome_attenuation_phase	12	0.420055963675477	1.24260581249231	0.201980198019802	0.31228491781217	0.197645416049014	53	tags=25%, list=3%, signal=24%	HSPH1/HSP90AB1/HSP90AA1
Year00_01	pid_beta_catenin_nuc_pathway	17	0.379185544172228	1.24224155380126	0.202783300198807	0.312767463018499	0.19795081936063	475	tags=47%, list=27%, signal=35%	YWHAG/YWHAE/YWHAH/CAMK4/XPO1/YWHAZ/YWHAB/RUVBL2
Year00_01	biocarta_bcr_pathway	11	0.434042750613131	1.2352242922853	0.208416833667335	0.320680007357711	0.202958676060486	193	tags=36%, list=11%, signal=33%	MAPK3/MAP2K1/PRKCB/PRKCA
Year00_01	biocarta_rab_pathway	10	-0.452669950993646	-1.23618407041462	0.211946050096339	0.325324419063537	0.205898128565372	428	tags=50%, list=24%, signal=38%	RAB7A/RAB11A/RAB9A/RAB5A/RAB1A
Year00_01	reactome_cell_cycle_mitotic	113	0.220586652722926	1.13450678668909	0.213963963963964	0.32763231981982	0.207358801108801	480	tags=35%, list=27%, signal=28%	PRKAR2B/PPP2CA/HSP90AB1/HSP90AA1/MAPK3/PPP2R1A/PSMD2/PRKCB/TAOK1/DYNC1LI2/PSMD11/DYNC1LI1/DYNC1H1/YWHAG/YWHAE/PSMC5/PRKCA/TUBA4A/PSMD3/TUBB8/TUBA1A/TUBA1B/PPP2R2A/DYNC1I1/TUBB2A/VPS4A/PSMD14/XPO1/KIF2A/PSMC1/TUBB4A/PPP2R5D/TUBB4B/LYN/DCTN2/CHMP4B/TUBAL3/DYNLL2/PPP1CB/RANGAP1
Year00_01	reactome_asymmetric_localization_of_pcp_proteins	10	0.43782139501321	1.20246981932279	0.219461697722567	0.335244847600181	0.21217677704845	346	tags=60%, list=20%, signal=49%	PSMD2/PSMD11/PSMC5/PSMD3/PSMD14/PSMC1
Year00_01	reactome_ncam_signaling_for_neurite_out_growth	21	-0.360656540095189	-1.21827180984047	0.226215644820296	0.34473532476203	0.218183308904995	611	tags=57%, list=35%, signal=38%	COL4A2/SPTBN1/SPTBN2/SPTA1/COL4A1/CACNB1/SPTB/SPTAN1/SRC/NCAM1/CACNB3/SPTBN4
Year00_01	reactome_regulation_of_hsf1_mediated_heat_shock_response	20	0.340830970023971	1.18627380082441	0.226843100189036	0.344866479285002	0.218266316725036	290	tags=30%, list=16%, signal=25%	HSPH1/MAPK3/HSPA12A/YWHAE/HSPA2/HSPA4L
Year00_01	reactome_hcmv_infection	32	0.30160076686435	1.15958739319878	0.231422505307856	0.350990799716914	0.222142404844383	468	tags=47%, list=27%, signal=35%	DYNC1LI2/DYNC1LI1/DYNC1H1/TUBA4A/TUBB8/TUBA1A/TUBA1B/DYNC1I1/TUBB2A/VPS4A/TUBB4A/TUBB4B/CHMP4B/TUBAL3/DYNLL2
Year00_01	reactome_rhobtb2_gtpase_cycle	14	0.386685882064785	1.19513919319923	0.233663366336634	0.353458204522034	0.223704027649243	551	tags=57%, list=31%, signal=40%	HSP90AB1/HSP90AA1/TXNL1/CCT7/CCT6A/ACTG1/HNRNPC/CCT2
Year00_01	reactome_estrogen_dependent_gene_expression	11	-0.433730089267739	-1.20088285401429	0.234592445328032	0.353458204522034	0.223704027649243	320	tags=55%, list=18%, signal=45%	H4-16/H2BC13/H3C14/H2AC14/H2AZ2/DDX5
Year00_01	reactome_synthesis_of_pips_at_the_plasma_membrane	16	-0.378990607080612	-1.19866220093699	0.234714003944773	0.353458204522034	0.223704027649243	235	tags=38%, list=13%, signal=33%	RAB14/MTMR3/PLEKHA5/RAB5A/ARF1/PLEKHA6
Year00_01	reactome_nuclear_envelope_breakdown	11	-0.432005834180502	-1.19610885188383	0.236580516898608	0.355428748265126	0.224951186624049	483	tags=55%, list=27%, signal=40%	NUP93/SEC13/BANF1/LMNB1/TMPO/EMD
Year00_01	kegg_protein_export	10	-0.441856519443229	-1.20665396398763	0.240847784200385	0.360988325966225	0.22846984854179	278	tags=30%, list=16%, signal=25%	SPCS2/SRP14/SEC61B
Year00_01	reactome_vxpx_cargo_targeting_to_cilium	11	0.420751135250174	1.19739823446762	0.24248496993988	0.3625890278209	0.229482934240114	585	tags=55%, list=33%, signal=37%	ARF4/EXOC5/EXOC7/EXOC1/EXOC8/EXOC6
Year00_01	reactome_unblocking_of_nmda_receptors_glutamate_binding_and_activation	19	-0.357515551664019	-1.1849954723988	0.244399185336049	0.364006709801102	0.230380186489006	449	tags=42%, list=25%, signal=32%	CAMK2G/GRIN2B/DLG3/CALM1/ACTN2/GRIA1/CAMK2D/NEFL
Year00_01	reactome_ras_activation_upon_ca2_influx_through_nmda_receptor	16	-0.374457120931589	-1.18432380208546	0.244575936883629	0.364006709801102	0.230380186489006	449	tags=44%, list=25%, signal=33%	CAMK2G/GRIN2B/DLG3/CALM1/ACTN2/CAMK2D/NEFL
Year00_01	reactome_signaling_by_tgf_beta_receptor_complex	15	0.372209618453616	1.17727482322196	0.249019607843137	0.369603668522764	0.233922506889563	562	tags=60%, list=32%, signal=41%	MAPK3/USP9X/STRAP/XPO1/RHOA/PPP1CB/SMURF1/PPP1CA/MAPK1
Year00_01	pid_fgf_pathway	12	-0.406251457571667	-1.15929042473167	0.249496981891348	0.369603668522764	0.233922506889563	207	tags=42%, list=12%, signal=37%	SRC/CDH2/NCAM1/PTK2B/CTNND1
Year00_01	reactome_adp_signalling_through_p2y_purinoceptor_12	11	0.416952449374832	1.18658771162084	0.250501002004008	0.370230019203139	0.234318924819966	597	tags=64%, list=34%, signal=42%	GNB5/GNB1/GNAI2/GNG3/GNG7/GNB2/GNB4
Year00_01	reactome_activation_of_kainate_receptors_upon_glutamate_binding	14	0.376808322895364	1.16461038766466	0.255445544554455	0.376663916391639	0.238390944357594	601	tags=57%, list=34%, signal=38%	GNB5/GNB1/GNG3/GNG7/GNB2/DLG4/GNB4/PLCB1
Year00_01	reactome_insertion_of_tail_anchored_proteins_into_the_endoplasmic_reticulum_membrane	12	-0.40032429819412	-1.14237651837101	0.257545271629779	0.378882997755587	0.239795403024688	225	tags=42%, list=13%, signal=37%	CAMLG/APP/SEC61B/VAPA/EMD
Year00_01	reactome_copi_mediated_anterograde_transport	60	0.244863671316264	1.10861693963094	0.259493670886076	0.380869742752144	0.241052815787939	514	tags=42%, list=29%, signal=31%	DYNC1LI2/NAPB/DYNC1LI1/DYNC1H1/ARF4/NSF/TUBA4A/TUBB8/TUBA1A/COPG1/TUBA1B/DYNC1I1/TUBB2A/CAPZA2/TUBB4A/CD59/TUBB4B/DCTN2/TUBAL3/DYNLL2/COPA/DCTN4/RAB1B/COPB1/NAPG
Year00_01	pid_il2_1pathway	17	0.354081958877213	1.16000024138272	0.26441351888668	0.387198647197276	0.245058385320262	562	tags=59%, list=32%, signal=40%	MAPK3/MAP2K1/PRKCB/MAP2K2/PIK3R1/STAT1/PPP2R5D/RHOA/PRKCE/MAPK1
Year00_01	kegg_ubiquitin_mediated_proteolysis	14	0.369953916052634	1.14342531046417	0.269306930693069	0.393204675423165	0.248859606191972	285	tags=36%, list=16%, signal=30%	FBXO2/UBA1/TRIM32/UBE4A/UBE3C
Year00_01	reactome_regulation_of_cholesterol_biosynthesis_by_srebp_srebf	10	-0.43007453115567	-1.17447885228224	0.269749518304432	0.393204675423165	0.248859606191972	766	tags=80%, list=43%, signal=46%	DHCR7/RAN/TM7SF2/FDFT1/SEC24B/LSS/SEC24C/SEC23A
Year00_01	pid_p75_ntr_pathway	13	0.379026561429684	1.15595171888475	0.270916334661355	0.394003893103385	0.249365431807976	521	tags=69%, list=30%, signal=49%	ARHGDIA/PRKACB/YWHAE/OMG/PIK3R1/MAG/RHOB/RHOA/RAC1
Year00_01	reactome_signaling_by_tgfb_family_members	16	0.36151587281321	1.15363316865745	0.272727272727273	0.395734106440257	0.2504604854443	562	tags=56%, list=32%, signal=39%	MAPK3/USP9X/STRAP/XPO1/RHOA/PPP1CB/SMURF1/PPP1CA/MAPK1
Year00_01	reactome_sars_cov_1_infection	11	-0.417914842589827	-1.15709465707463	0.276341948310139	0.399955732625055	0.253132356598192	92	tags=55%, list=5%, signal=52%	MAP1LC3B/UBA52/MOGS/DDX5/CHMP2B/VCP
Year00_01	kegg_pancreatic_cancer	13	0.374648400683094	1.1425992445318	0.276892430278884	0.399955732625055	0.253132356598192	376	tags=46%, list=21%, signal=37%	MAPK3/MAP2K1/PIK3R1/BRAF/RALA/STAT1
Year00_01	biocarta_integrin_pathway	16	0.356544711859799	1.13776969876894	0.280808080808081	0.403416287574703	0.255322545056782	304	tags=31%, list=17%, signal=26%	MAPK3/MAP2K1/MAP2K2/VCL/ACTA1
Year00_01	reactome_tbc_rabgaps	19	-0.344997380808941	-1.14350363877943	0.281059063136456	0.403416287574703	0.255322545056782	574	tags=47%, list=33%, signal=32%	MAP1LC3B/RAB33A/RAB7A/RAB8B/RAB11A/RAB5A/RAB6B/GABARAPL2/RAB5B
Year00_01	reactome_retrograde_transport_at_the_trans_golgi_network	12	0.385915995272164	1.14161326186866	0.281188118811881	0.403416287574703	0.255322545056782	288	tags=33%, list=16%, signal=28%	NAPB/NSF/VPS51/VPS52
Year00_01	reactome_tcf_dependent_signaling_in_response_to_wnt	30	0.29350499739785	1.11461435725523	0.283613445378151	0.405981493721084	0.256946066421838	380	tags=37%, list=22%, signal=29%	PPP2CA/PPP2R1A/PSMD2/PSMD11/PSMC5/PSMD3/PSMD14/XPO1/PSMC1/YWHAZ/PPP2R5D
Year00_01	reactome_signaling_by_egfr	15	0.358220614055168	1.13302851183255	0.284313725490196	0.406071397168733	0.257002966397793	233	tags=27%, list=13%, signal=23%	SH3GL2/SH3GL3/SH3GL1/PIK3R1
Year00_01	pid_epha_fwdpathway	11	0.398221979916833	1.13328344413164	0.286573146292585	0.40798982869379	0.258217143501151	466	tags=45%, list=26%, signal=34%	EPHA4/CDK5/NGEF/LYN/RHOA
Year00_01	kegg_pathways_in_cancer	40	0.270917503729649	1.11020156189332	0.286937901498929	0.40798982869379	0.258217143501151	242	tags=28%, list=14%, signal=24%	HSP90AB1/PRKCG/HSP90AA1/MAPK3/MAP2K1/PRKCB/APPL1/PRKCA/MAP2K2/PIK3R1/BRAF
Year00_01	reactome_gpcr_ligand_binding	22	0.314831108644164	1.12207643350627	0.287878787878788	0.408416008638726	0.258486873186205	487	tags=45%, list=28%, signal=33%	GRM3/GNB5/GNB1/GABBR2/GABBR1/GNAS/GNG3/GNG7/GRM7/GNB2
Year00_01	reactome_rnd1_gtpase_cycle	17	-0.360149852234917	-1.14602905789355	0.292585170340681	0.413020240077105	0.261400895562309	489	tags=53%, list=28%, signal=39%	FLOT2/PKP4/DLG5/RBMX/RASAL2/STMN2/DST/KIDINS220/VANGL2
Year00_01	reactome_rhod_gtpase_cycle	25	-0.312869968594495	-1.13028056251675	0.292828685258964	0.413020240077105	0.261400895562309	212	tags=24%, list=12%, signal=21%	ARHGAP39/LMNB1/TMPO/VAPB/EMD/ARHGAP21
Year00_01	kegg_cell_cycle	12	0.382188137803725	1.13058554709015	0.293069306930693	0.413020240077105	0.261400895562309	402	tags=42%, list=23%, signal=32%	YWHAG/YWHAE/YWHAH/YWHAZ/YWHAB
Year00_01	pid_erbb1_receptor_proximal_pathway	14	0.366992779939745	1.13427325710755	0.299009900990099	0.42046204620462	0.266110821608477	562	tags=57%, list=32%, signal=39%	MAPK3/PAK1/PIP5K1C/PIK3R1/STAT1/GSN/NCK2/MAPK1
Year00_01	reactome_rhob_gtpase_cycle	21	0.319254919580421	1.1212954149586	0.302457466918715	0.424373141910179	0.26858615773213	365	tags=38%, list=21%, signal=31%	ARHGEF2/ARHGAP35/ABR/PREX1/PIK3R1/ARHGAP26/CIT/RHOB
Year00_01	reactome_copii_mediated_vesicle_transport	28	-0.300667065838533	-1.11807454652594	0.304093567251462	0.425730994152047	0.269445543683771	541	tags=50%, list=31%, signal=35%	YKT6/SEC24B/CSNK1D/SEC24C/SEC22B/SCFD1/SEC13/LMAN2/GOSR2/GRIA1/SEC23A/GOLGA2/RAB1A/SEC16A
Year00_01	reactome_degradation_of_the_extracellular_matrix	10	-0.416272600364746	-1.13678753447497	0.30635838150289	0.427822432133804	0.270769216735102	688	tags=80%, list=39%, signal=49%	CAPN1/BCAN/ADAM10/HTRA1/COL4A2/CAPN5/COL4A1/FN1
Year00_01	biocarta_fcer1_pathway	12	0.377094965428818	1.11551896990908	0.306930693069307	0.427822432133804	0.270769216735102	233	tags=33%, list=13%, signal=29%	MAPK3/MAP2K1/PRKCB/PIK3R1
Year00_01	reactome_transcriptional_regulation_by_runx1	20	-0.337895465709692	-1.12240815764454	0.310782241014799	0.43145451800082	0.273067967271443	207	tags=35%, list=12%, signal=31%	SRC/H2BC13/H3C14/H2AC14/ACTL6B/H2AZ2/TJP1
Year00_01	pid_plk1_pathway	12	0.372796877583298	1.10280440470517	0.310891089108911	0.43145451800082	0.273067967271443	472	tags=50%, list=27%, signal=37%	PPP2CA/PPP2R1A/PAK1/KIF2A/RHOA/PPP1CB
Year00_01	sig_bcr_signaling_pathway	14	0.364264387496796	1.1258405501114	0.312871287128713	0.433176669076886	0.274157918295377	610	tags=50%, list=35%, signal=33%	MAPK3/PIK3R1/PDPK1/GSK3A/LYN/MAPK1/PPP3CA
Year00_01	kegg_neuroactive_ligand_receptor_interaction	24	0.308810546010038	1.1161790294018	0.313492063492063	0.433176669076886	0.274157918295377	482	tags=42%, list=27%, signal=31%	GRM3/GRIN2A/GABBR2/GABBR1/GABRA1/PRSS3/GABRG2/GABRA4/GABRB2/GRM7
Year00_01	reactome_mapk_family_signaling_cascades	78	0.225871801367927	1.07446259050975	0.315217391304348	0.434157506205474	0.274778691029821	421	tags=32%, list=24%, signal=26%	PPP2CA/MAPK3/PRKACB/MAP2K1/PPP2R1A/NF1/PSMD2/PSMD11/CAMK2B/PSMC5/CAMK2A/PAK1/MAP2K2/PIK3R1/PSMD3/BRAF/VCL/PSMD14/XPO1/PSMC1/ACTB/MARK3/PPP2R5D/YWHAB/ACTG1
Year00_01	reactome_nuclear_envelope_ne_reassembly	33	0.28203231915719	1.09070215250191	0.315565031982942	0.434157506205474	0.274778691029821	480	tags=42%, list=27%, signal=31%	PPP2CA/PPP2R1A/TUBA4A/TUBB8/TUBA1A/TUBA1B/PPP2R2A/TUBB2A/VPS4A/TUBB4A/TUBB4B/CHMP4B/TUBAL3/RANGAP1
Year00_01	reactome_muscle_contraction	48	0.253499039125484	1.09032581258375	0.317124735729387	0.435363053145732	0.275541682813873	447	tags=42%, list=25%, signal=32%	ATP2B2/SLC8A2/ATP2B1/RYR2/MYLK/CAMK2B/CAMK2A/PAK1/ANXA6/MYL12A/MYL6/VCL/SCN2A/ACTA1/ATP1A2/ATP2A2/MYL6B/ATP1A1/SLC8A1/DMD
Year00_01	reactome_transcriptional_regulation_by_mecp2	13	0.361888970365329	1.10368565137312	0.322709163346614	0.441375773637791	0.279347139227091	328	tags=38%, list=19%, signal=32%	CAMK2B/HTT/CAMK2A/CAMK4/GRIN2A
Year00_01	pid_s1p_s1p4_pathway	10	0.396001838310974	1.08761304127434	0.322981366459627	0.441375773637791	0.279347139227091	562	tags=60%, list=32%, signal=41%	GNAZ/MAPK3/GNAO1/GNAI2/RHOA/MAPK1
Year00_01	reactome_metabolism_of_lipids	84	-0.223598146878876	-1.0676184695536	0.323583180987203	0.441375773637791	0.279347139227091	524	tags=35%, list=30%, signal=25%	SEC24B/ACOX3/HACD2/PLD3/SBF2/LSS/FABP5/LPCAT1/SEC24C/PPP1CC/SGPL1/GNPAT/FABP7/RAB14/ACSL4/SMPD3/PLPP6/ACBD5/SEC23A/MTMR3/PLEKHA5/SLC25A17/RAB5A/PITPNB/GK/ARF1/VAPB/VAPA/PLEKHA6
Year00_01	reactome_fcgr3a_mediated_il10_synthesis	12	0.367254864276884	1.086410070276	0.324752475247525	0.442024202420242	0.279757530408911	526	tags=50%, list=30%, signal=35%	PRKAR2B/PRKACB/LYN/PRKAR1A/IGHG1/ADCY1
Year00_01	reactome_neutrophil_degranulation	107	0.206670552887952	1.05913653898852	0.326839826839827	0.443916779737675	0.280955344360125	533	tags=39%, list=30%, signal=29%	AP2A2/ACTR1B/HSP90AB1/HSP90AA1/CYFIP1/PSMD2/PSMD11/PYGB/DYNC1LI1/CD47/DYNC1H1/SIRPA/ATP6V0A1/CAP1/PGAM1/ACTR2/PDXK/PSMD3/DBNL/SNAP25/TOLLIP/VCL/IMPDH2/PSMD14/CD59/HMOX2/TUBB4B/CST3/PRSS3/PFKL/EEF1A1/PPIA/ALDOA/RAB3D/PGRMC1/RHOA/GSN/COPB1/ATP6V1D/RAB3A/RAC1/KPNB1
Year00_01	reactome_response_to_elevated_platelet_cytosolic_ca2	30	0.282093672575077	1.07127871869531	0.334033613445378	0.452722152690864	0.286528273123359	430	tags=40%, list=24%, signal=31%	WDR1/PRKCG/PRKCB/STXBP3/CAP1/CD9/PRKCA/TUBA4A/VCL/CFL1/PPIA/ALDOA
Year00_01	pid_ptp1b_pathway	11	-0.392318139954048	-1.08622421927193	0.335984095427435	0.454366359838321	0.287568893362103	207	tags=27%, list=12%, signal=24%	SRC/CDH2/YBX1
Year00_01	naba_core_matrisome	17	-0.343004902605919	-1.09147229395481	0.336673346693387	0.454366359838321	0.287568893362103	166	tags=29%, list=9%, signal=27%	MFGE8/EDIL3/RELN/SLIT1/FN1
Year00_01	biocarta_mal_pathway	10	0.388470225760431	1.06692758166452	0.341614906832298	0.459538129870566	0.290842111444149	562	tags=70%, list=32%, signal=48%	MAPK3/MAP2K1/MAP2K2/ACTA1/RHOA/RAC1/MAPK1
Year00_01	reactome_phase_0_rapid_depolarisation	11	-0.391737188810614	-1.08461572061244	0.341948310139165	0.459538129870566	0.290842111444149	449	tags=64%, list=25%, signal=48%	CAMK2G/CACNB1/CALM1/FGF13/SCN3A/CAMK2D/CACNG8
Year00_01	reactome_rhof_gtpase_cycle	20	-0.328344708150298	-1.09068281864411	0.3446088794926	0.462138644709024	0.292487979713387	565	tags=40%, list=32%, signal=28%	SRGAP2/AKAP12/RAB7A/ARHGAP32/ARHGAP39/LMNB1/TMPO/ARHGAP21
Year00_01	reactome_interferon_signaling	29	0.279868168494263	1.05367544805131	0.347826086956522	0.465473145780051	0.294598388554506	377	tags=31%, list=21%, signal=25%	EIF4A1/MAPK3/PIN1/CAMK2B/CAMK2A/TRIM3/TRIM2/STAT1/EIF4G1
Year00_01	kegg_colorectal_cancer	16	0.33735798415597	1.07654293905604	0.349494949494949	0.466725959807721	0.295391295722312	242	tags=31%, list=14%, signal=27%	MAPK3/MAP2K1/APPL1/PIK3R1/BRAF
Year00_01	pid_foxo_pathway	14	0.347619921286026	1.07439710508013	0.352475247524752	0.469721198061229	0.29728698480947	402	tags=50%, list=23%, signal=39%	YWHAG/YWHAE/YWHAH/XPO1/RALA/YWHAZ/YWHAB
Year00_01	kegg_glycolysis_gluconeogenesis	16	0.332001986216279	1.05945141600227	0.355555555555556	0.472836928786824	0.29925893369471	430	tags=38%, list=24%, signal=29%	PFKM/AKR1A1/PGAM1/PFKP/PFKL/ALDOA
Year00_01	reactome_hsf1_activation	13	0.348750791645289	1.06361695482277	0.360557768924303	0.478490205843294	0.302836898021947	53	tags=23%, list=3%, signal=23%	HSPH1/HSP90AB1/HSP90AA1
Year00_01	reactome_recruitment_of_numa_to_mitotic_centrosomes	42	0.253080687629295	1.05026848220619	0.372881355932203	0.493815849748053	0.3125365123581	448	tags=36%, list=25%, signal=27%	PRKAR2B/HSP90AA1/PPP2R1A/DYNC1H1/YWHAG/YWHAE/TUBA4A/TUBB8/TUBA1A/TUBA1B/TUBB2A/TUBB4A/TUBB4B/DCTN2/TUBAL3
Year00_01	reactome_pi_metabolism	24	-0.298932142510517	-1.06355145144609	0.375502008032129	0.496254728457398	0.314080080970311	235	tags=25%, list=13%, signal=22%	MTMR3/PLEKHA5/RAB5A/PITPNB/ARF1/PLEKHA6
Year00_01	reactome_vegfr2_mediated_vascular_permeability	11	-0.375070495138883	-1.03847009419929	0.381709741550696	0.502756198347107	0.318194867333623	493	tags=64%, list=28%, signal=46%	VAV2/PAK2/CALM1/CTNNB1/JUP/CTNNA1/CTNND1
Year00_01	reactome_protein_localization	26	-0.289328764907891	-1.04823394635089	0.382	0.502756198347107	0.318194867333623	274	tags=31%, list=16%, signal=26%	ACBD5/CAMLG/SLC25A17/APP/SEC61B/VAPA/EMD/PEX14
Year00_01	reactome_antiviral_mechanism_by_ifn_stimulated_genes	19	0.316794975200656	1.07020692774578	0.383561643835616	0.503770653862449	0.318836917176432	67	tags=16%, list=4%, signal=15%	EIF4A1/MAPK3/PIN1
Year00_01	reactome_smooth_muscle_contraction	13	0.341576429754354	1.04173665195312	0.386454183266932	0.506525338973325	0.320580359955025	284	tags=46%, list=16%, signal=39%	MYLK/PAK1/ANXA6/MYL12A/MYL6/VCL
Year00_01	reactome_signaling_by_erbb4	10	0.373823875226989	1.02670160212061	0.389233954451346	0.509121209415826	0.322223288781726	555	tags=60%, list=31%, signal=41%	PIK3R1/GABRA1/GABRG2/GABRB2/DLG4/GFAP
Year00_01	reactome_maturation_of_sars_cov_2_spike_protein	10	-0.384054383574848	-1.04880368159184	0.391136801541426	0.510561767585837	0.323135019392507	526	tags=50%, list=30%, signal=35%	RPN2/RPN1/TUSC3/MOGS/FUT8
Year00_01	reactome_intrinsic_pathway_for_apoptosis	13	0.339429384284144	1.03518861243723	0.396414342629482	0.516392507678896	0.326825300241291	468	tags=54%, list=27%, signal=40%	MAPK3/YWHAG/YWHAE/YWHAH/YWHAZ/YWHAB/DYNLL2
Year00_01	kegg_amyotrophic_lateral_sclerosis_als	15	-0.332603046381058	-1.02864351738137	0.402439024390244	0.523170731707317	0.331115244557387	422	tags=40%, list=24%, signal=31%	PRPH/GRIN2B/GRIA1/RAB5A/NEFM/NEFL
Year00_01	pid_ecadherin_stabilization_pathway	17	-0.32407160622557	-1.0312248506227	0.406813627254509	0.527780612140779	0.334032842187752	340	tags=35%, list=19%, signal=29%	CAMSAP3/CTNNB1/AFDN/CTNNA1/ENAH/CTNND1
Year00_01	pid_bcr_5pathway	14	0.331189996869269	1.02361674944129	0.40990099009901	0.5307051436851	0.33588378093265	610	tags=57%, list=35%, signal=38%	MAPK3/MAP2K1/PIK3R1/PDPK1/LYN/RAC1/MAPK1/PPP3CA
Year00_01	reactome_antigen_presentation_folding_assembly_and_peptide_loading_of_class_i_mhc	10	0.365866355806686	1.00484639575432	0.416149068322981	0.535979513444302	0.33922193447768	245	tags=30%, list=14%, signal=26%	PDIA3/CANX/CALR
Year00_01	reactome_negative_regulation_of_nmda_receptor_mediated_neuronal_transmission	16	-0.321397777520783	-1.01650901152116	0.416173570019724	0.535979513444302	0.33922193447768	449	tags=44%, list=25%, signal=33%	CAMK2G/GRIN2B/DLG3/CALM1/ACTN2/CAMK2D/NEFL
Year00_01	pid_netrin_pathway	17	0.313266983221971	1.02628718307768	0.417495029821074	0.535979513444302	0.33922193447768	233	tags=35%, list=13%, signal=31%	MAPK3/MAP2K1/CAMK2A/PAK1/MAP2K2/PIK3R1
Year00_01	reactome_rhobtb_gtpase_cycle	16	0.31674240057525	1.01075655788036	0.418181818181818	0.535979513444302	0.33922193447768	599	tags=56%, list=34%, signal=38%	HSP90AB1/HSP90AA1/TXNL1/CCT7/CCT6A/ACTG1/HNRNPC/CCT2/ROCK2
Year00_01	sig_regulation_of_the_actin_cytoskeleton_by_rho_gtpases	16	0.316823551912275	1.01101551988207	0.418181818181818	0.535979513444302	0.33922193447768	484	tags=50%, list=27%, signal=37%	MYLK/ACTR2/PAK1/FSCN1/CFL1/PFN2/ACTG1/ACTR3
Year00_01	sig_chemotaxis	15	0.323139849190412	1.02207033341086	0.42156862745098	0.539235372864005	0.341282570944252	484	tags=53%, list=27%, signal=39%	MYLK/ACTR2/PAK1/PIK3R1/PDPK1/CFL1/ARHGAP1/ACTR3
Year00_01	reactome_signaling_by_met	14	0.326709786089708	1.0097696561162	0.425742574257426	0.543483005615191	0.343970901678291	233	tags=29%, list=13%, signal=25%	SH3GL2/SH3GL3/SH3GL1/PIK3R1
Year00_01	reactome_ncam1_interactions	10	-0.37091248069671	-1.01291481607906	0.427745664739884	0.544947976878613	0.344898083358686	446	tags=50%, list=25%, signal=38%	COL4A2/COL4A1/CACNB1/NCAM1/CACNB3
Year00_01	kegg_dilated_cardiomyopathy	19	0.301264698010762	1.01774204812479	0.438356164383562	0.556590539251445	0.352266671954562	447	tags=47%, list=25%, signal=36%	PRKACB/CACNA2D1/RYR2/ACTB/ATP2A2/GNAS/ACTG1/SLC8A1/DMD
Year00_01	pid_syndecan_2_pathway	12	-0.35069470542863	-1.00075213622042	0.438631790744467	0.556590539251445	0.352266671954562	207	tags=42%, list=12%, signal=37%	SRC/SDCBP/EPB41/MAPK8/FN1
Year00_01	reactome_tgf_beta_receptor_signaling_activates_smads	10	0.357860964810621	0.982859710831455	0.447204968944099	0.566341083931196	0.358437800786	499	tags=50%, list=28%, signal=36%	STRAP/XPO1/PPP1CB/SMURF1/PPP1CA
Year00_01	reactome_metabolism_of_vitamins_and_cofactors	19	0.293915912276895	0.992916144879567	0.461839530332681	0.583713850837138	0.369433041180904	407	tags=47%, list=23%, signal=37%	HSP90AA1/NT5E/PDXK/PANK4/MTHFD1/RDH11/AKR1C1/AASDHPPT/PRSS3
Year00_01	reactome_adrenaline_noradrenaline_inhibits_insulin_secretion	14	0.314963645166658	0.973465580800545	0.467326732673267	0.589162055335968	0.372881214894945	643	tags=57%, list=36%, signal=37%	GNB5/GNB1/GNAI2/GNG3/GNG7/GNB2/GNB4/CACNA2D2
Year00_01	reactome_ecm_proteoglycans	13	-0.334739368296202	-0.984689225235098	0.468	0.589162055335968	0.372881214894945	142	tags=23%, list=8%, signal=21%	APP/NCAM1/FN1
Year00_01	reactome_g2_m_dna_damage_checkpoint	10	0.35314717149145	0.969913348992155	0.474120082815735	0.594053865857601	0.375977246341339	402	tags=50%, list=23%, signal=39%	YWHAG/YWHAE/YWHAH/YWHAZ/YWHAB
Year00_01	kegg_endometrial_cancer	15	0.312307218981087	0.987807428363704	0.474509803921569	0.594053865857601	0.375977246341339	350	tags=40%, list=20%, signal=32%	MAPK3/MAP2K1/MAP2K2/PIK3R1/BRAF/PDPK1
Year00_01	reactome_rac1_gtpase_cycle	55	0.222341964140245	0.987568982365396	0.474683544303797	0.594053865857601	0.375977246341339	463	tags=36%, list=26%, signal=28%	ARHGDIA/CYFIP1/ARHGAP44/ARHGAP35/ABR/SRGAP3/PREX1/NCKAP1/PAK1/PIK3R1/ARHGAP26/CYFIP2/CIT/GIT1/NGEF/CDC42BPA/ABI2/DOCK9/ABI1/ARHGAP1
Year00_01	reactome_platelet_aggregation_plug_formation	10	-0.357463733229278	-0.976187997014138	0.477842003853565	0.596834032264158	0.377736816255759	366	tags=30%, list=21%, signal=24%	ADRA2A/SRC/FN1
Year00_01	biocarta_pdzs_pathway	16	-0.305823574567615	-0.967251304229979	0.487179487179487	0.607064149145274	0.384211466781194	395	tags=31%, list=22%, signal=24%	NFASC/DLG3/SPTAN1/NCAM1/EPB41
Year00_01	reactome_gpvi_mediated_activation_cascade	11	0.339738836268649	0.96684868713731	0.488977955911824	0.607064149145274	0.384211466781194	521	tags=55%, list=30%, signal=39%	PIK3R1/PDPK1/RHOB/LYN/RHOA/RAC1
Year00_01	reactome_signaling_by_erbb2	11	0.339686738601367	0.966700424543116	0.488977955911824	0.607064149145274	0.384211466781194	233	tags=27%, list=13%, signal=24%	HSP90AA1/PRKCA/PIK3R1
Year00_01	reactome_activation_of_bh3_only_proteins	10	0.349253103481153	0.959218350277823	0.490683229813665	0.607064149145274	0.384211466781194	468	tags=60%, list=27%, signal=44%	YWHAG/YWHAE/YWHAH/YWHAZ/YWHAB/DYNLL2
Year00_01	reactome_signaling_by_braf_and_raf1_fusions	28	0.258654925357501	0.970433563733439	0.49079754601227	0.607064149145274	0.384211466781194	421	tags=39%, list=24%, signal=30%	MAPK3/MAP2K1/CAMK2B/CAMK2A/MAP2K2/BRAF/VCL/ACTB/MARK3/YWHAB/ACTG1
Year00_01	reactome_rac2_gtpase_cycle	32	0.252572575870503	0.971084980625743	0.494692144373673	0.610695534817887	0.386509774163845	463	tags=41%, list=26%, signal=31%	ARHGDIA/CYFIP1/ARHGAP35/ABR/PREX1/NCKAP1/PAK1/PIK3R1/ARHGAP26/GIT1/ABI2/ABI1/ARHGAP1
Year00_01	reactome_signaling_by_nuclear_receptors	35	0.242682745617485	0.96075087447853	0.5042194092827	0.621252927878298	0.393191558088719	487	tags=43%, list=28%, signal=32%	HSP90AB1/HSP90AA1/MAPK3/GNB5/PIK3R1/PPID/RDH11/GNB1/XPO1/GNAI2/PDPK1/FKBP4/GNG3/GNG7/GNB2
Year00_01	pid_notch_pathway	10	0.343194379862725	0.942578157775221	0.507246376811594	0.622574069420011	0.394027709803956	270	tags=30%, list=15%, signal=26%	CNTN1/DNM1/MARK2
Year00_01	reactome_gluconeogenesis	10	0.343019943019943	0.942099069632859	0.507246376811594	0.622574069420011	0.394027709803956	1163	tags=100%, list=66%, signal=34%	PGAM1/ALDOA/ALDOC/GPI/ENO2/GAPDH/TPI1/PGK1/ENO1/MDH1
Year00_01	pid_p53_regulation_pathway	13	-0.324924296964734	-0.955816627923931	0.514	0.629199357959839	0.398220861106533	488	tags=54%, list=28%, signal=39%	CSNK1D/RPL23/RPL11/RPL5/TRIM28/DYRK2/MAPK8
Year00_01	reactome_signaling_by_notch	28	-0.258323052553845	-0.960612127689583	0.514619883040936	0.629199357959839	0.398220861106533	426	tags=39%, list=24%, signal=30%	DNER/MIB1/FABP7/H4-16/PRKCI/H2BC13/H3C14/H2AC14/H2AZ2/YBX1/WWC1
Year00_01	reactome_interferon_gamma_signaling	11	0.331208065514128	0.942571319866424	0.519038076152305	0.632942610912517	0.400589969395181	376	tags=45%, list=21%, signal=36%	CAMK2B/CAMK2A/TRIM3/TRIM2/STAT1
Year00_01	pid_arf_3pathway	10	0.341438387555543	0.937755351543274	0.519668737060041	0.632942610912517	0.400589969395181	540	tags=70%, list=31%, signal=49%	AP2M1/CLTB/AP2A1/CLTA/COPA/RAC1/USO1
Year00_01	pid_p73pathway	11	0.330234517566239	0.939800740071604	0.521042084168337	0.633404213006165	0.400882117791227	248	tags=27%, list=14%, signal=24%	PRKACB/PIN1/TUBA1A
Year00_01	pid_atf2_pathway	10	-0.345616032917632	-0.943833434127526	0.522157996146435	0.633551701991008	0.400975463707438	144	tags=30%, list=8%, signal=28%	CSRP2/MAPK8/CUL3
Year00_01	reactome_rhov_gtpase_cycle	17	0.285705234136651	0.935992733472615	0.52882703777336	0.64042361798789	0.405324705757848	347	tags=35%, list=20%, signal=29%	USP9X/TXNL1/PAK1/PIK3R1/CLTC/GIT1
Year00_01	reactome_signaling_by_scf_kit	10	0.339626795298806	0.932779840893369	0.530020703933747	0.6406512113962	0.405468749838461	521	tags=50%, list=30%, signal=35%	PRKCA/PIK3R1/STAT1/LYN/RAC1
Year00_01	reactome_disorders_of_transmembrane_transporters	22	0.261104522257601	0.930591746059963	0.53219696969697	0.642063389577594	0.406362518727949	375	tags=36%, list=21%, signal=29%	PSMD2/PSMD11/PSMC5/PSMD3/SLC4A4/PSMD14/PSMC1/SLC1A3
Year00_01	naba_ecm_affiliated	18	-0.287059841582015	-0.94089475495239	0.540594059405941	0.649926853970517	0.411339312683976	758	tags=67%, list=43%, signal=38%	C1QTNF4/PLXNA3/PLXNA1/PLXNC1/LGALS8/MUC19/GPC1/SDC3/GPC2/SEMA3C/ELFN2/SEMA4G
Year00_01	kegg_type_ii_diabetes_mellitus	11	-0.332581613836526	-0.92082972221497	0.540755467196819	0.649926853970517	0.411339312683976	137	tags=45%, list=8%, signal=42%	PKM/IRS2/HK1/MAPK8/CACNA1E
Year00_01	reactome_initiation_of_nuclear_envelope_ne_reformation	11	-0.331391167522274	-0.917533694102594	0.542743538767396	0.651087823342431	0.412074091283403	264	tags=36%, list=15%, signal=31%	BANF1/LMNB1/TMPO/EMD
Year00_01	reactome_protein_protein_interactions_at_synapses	54	0.215330306813721	0.949789546546816	0.544871794871795	0.651884700665188	0.412578435684983	615	tags=37%, list=35%, signal=25%	STX1A/STXBP1/LIN7A/PPFIA3/EPB41L2/SYT1/EPB41L1/NRXN3/DBNL/GRIN2A/DLGAP2/SYT7/CASK/PTPRS/EPB41L3/DLG4/DLGAP3/GRIA4/PTPRD/BEGAIN
Year00_01	kegg_tight_junction	48	0.219020161710467	0.942028563946471	0.545454545454545	0.651884700665188	0.412578435684983	351	tags=31%, list=20%, signal=26%	PPP2CA/PRKCG/PPP2R1A/PRKCB/EPB41L2/EPB41L1/PRKCA/RRAS2/MYL12A/RAB3B/MYH9/PPP2R2A/MYH10/GNAI2/ACTB
Year00_01	reactome_runx1_regulates_transcription_of_genes_involved_in_differentiation_of_hscs	12	0.316348367287402	0.93581892404097	0.546534653465347	0.651952386249861	0.412621273954717	346	tags=50%, list=20%, signal=40%	PSMD2/PSMD11/PSMC5/PSMD3/PSMD14/PSMC1
Year00_01	reactome_signaling_by_vegf	34	0.242083425824818	0.939076653178549	0.552462526766595	0.65779183093518	0.416317063948069	466	tags=44%, list=26%, signal=33%	HSP90AA1/CYFIP1/PRKACB/PRKCB/NCKAP1/PRKCA/PAK1/PIK3R1/CYFIP2/PDPK1/ACTB/ABI2/ACTG1/ABI1/RHOA
Year00_01	pid_myc_activ_pathway	19	0.274080218098391	0.925906567745223	0.553816046966732	0.658173175219791	0.416558417101843	53	tags=16%, list=3%, signal=15%	PFKM/EIF4A1/HSP90AA1
Year00_01	reactome_infection_with_mycobacterium_tuberculosis	14	0.296037130889328	0.914968955884481	0.556435643564356	0.658828076116162	0.416972904490606	589	tags=57%, list=33%, signal=38%	MAPK3/ATP6V1H/CORO1A/GSK3A/KPNA1/KPNB1/MAPK1/HGS
Year00_01	reactome_response_of_mtb_to_phagocytosis	14	0.296037130889328	0.914968955884481	0.556435643564356	0.658828076116162	0.416972904490606	589	tags=57%, list=33%, signal=38%	MAPK3/ATP6V1H/CORO1A/GSK3A/KPNA1/KPNB1/MAPK1/HGS
Year00_01	reactome_interleukin_12_family_signaling	15	0.292525276092629	0.925238429169779	0.56078431372549	0.661862587224906	0.41889344940451	424	tags=53%, list=24%, signal=41%	TCP1/CANX/AIP/RALA/STAT1/HNRNPA2B1/CFL1/PPIA
Year00_01	reactome_cardiac_conduction	29	0.245273974275519	0.923431793370882	0.561076604554865	0.661862587224906	0.41889344940451	504	tags=45%, list=29%, signal=33%	ATP2B2/SLC8A2/ATP2B1/RYR2/CAMK2B/CAMK2A/SCN2A/ATP1A2/ATP2A2/ATP1A1/SLC8A1/ATP2B3/ATP2B4
Year00_01	reactome_translation_of_sars_cov_2_structural_proteins	14	-0.302817936098627	-0.923748783860904	0.565392354124749	0.665720757074796	0.421335288704696	526	tags=57%, list=30%, signal=40%	DAD1/CSNK1A1/RPN2/UBA52/RPN1/TUSC3/MOGS/FUT8
Year00_01	pid_ephrinb_rev_pathway	13	0.300627539908708	0.916851104552559	0.567729083665339	0.667036249961502	0.422167865380906	544	tags=54%, list=31%, signal=38%	EPHB2/DNM1/PIK3R1/LYN/RAC1/NCK2/EPHB1
Year00_01	reactome_visual_phototransduction	13	0.299756502342735	0.914194622199972	0.569721115537849	0.667036249961502	0.422167865380906	322	tags=38%, list=18%, signal=32%	GNB5/PRKCA/RDH11/AKR1C1/GNB1
Year00_01	pid_reelin_pathway	14	-0.299672962900932	-0.914155015393702	0.571428571428571	0.667036249961502	0.422167865380906	164	tags=21%, list=9%, signal=20%	RELN/MAPK8/MAP1B
Year00_01	pid_cdc42_pathway	34	0.239574599098081	0.929344551123555	0.571734475374732	0.667036249961502	0.422167865380906	562	tags=47%, list=32%, signal=33%	ARHGDIA/MAPK3/ARPC3/ARPC2/ACTR2/PAK1/PIK3R1/BRAF/EXOC7/CDC42BPA/CFL1/ACTR3/RAC1/MAP2K6/PRKCE/MAPK1
Year00_01	reactome_stimuli_sensing_channels	11	-0.325680679750346	-0.901722877599306	0.572564612326044	0.667036249961502	0.422167865380906	719	tags=73%, list=41%, signal=43%	WNK2/NEDD4L/RAF1/UBA52/RYR3/ANO8/TTYH3/CALM1
Year00_01	reactome_esr_mediated_signaling	33	0.238002634082249	0.920426375496181	0.573560767590618	0.667036249961502	0.422167865380906	487	tags=42%, list=28%, signal=31%	HSP90AB1/HSP90AA1/MAPK3/GNB5/PIK3R1/PPID/GNB1/XPO1/GNAI2/PDPK1/FKBP4/GNG3/GNG7/GNB2
Year00_01	reactome_metabolism_of_carbohydrates	43	0.222736535909124	0.934401526937741	0.573839662447257	0.667036249961502	0.422167865380906	157	tags=16%, list=9%, signal=15%	PPP2CA/PFKM/AKR1A1/PRKACB/PPP2R1A/PYGB/PGAM1
Year00_01	pid_erbb2_erbb3_pathway	14	0.292027251097376	0.902575525656849	0.582178217821782	0.675496402099226	0.427522303567717	233	tags=29%, list=13%, signal=25%	MAPK3/MAP2K1/MAP2K2/PIK3R1
Year00_01	reactome_slc_transporter_disorders	12	-0.313062593648716	-0.893364098501959	0.587525150905433	0.680460947503201	0.430664368989054	483	tags=42%, list=27%, signal=30%	NUP93/SEC13/SLC16A1/SLC2A1/HK1
Year00_01	kegg_purine_metabolism	18	0.272485348223112	0.900942435044337	0.58953722334004	0.681552107563713	0.431354965210116	642	tags=61%, list=36%, signal=39%	NT5E/AK5/ATIC/GART/IMPDH2/AK1/ADCY1/GUCY1B1/PRPS1/PDE1A/GUCY1A2
Year00_01	reactome_sars_cov_infections	40	0.226734950177699	0.929144453044571	0.593147751605996	0.684483909009093	0.433210505082182	442	tags=35%, list=25%, signal=27%	AP2A2/HSP90AB1/HSP90AA1/CANX/AP2M1/AP2S1/AP2A1/IMPDH2/ATP1A2/FKBP4/GSK3A/AP2B1/ATP1A1/CHMP4B
Year00_01	reactome_ion_transport_by_p_type_atpases	22	0.250410482624148	0.89247756508415	0.600378787878788	0.691575565784426	0.437698821276436	504	tags=41%, list=29%, signal=30%	ATP2B2/ATP2B1/CAMK2B/CAMK2A/ATP1A2/ATP2A2/ATP1A1/ATP2B3/ATP2B4
Year00_01	pid_ilk_pathway	16	-0.281375125461846	-0.889926348763777	0.609467455621302	0.700777561788392	0.443522773138815	292	tags=25%, list=17%, signal=21%	CKAP5/CTNNB1/CDC42/PARP1
Year00_01	reactome_programmed_cell_death	51	0.207592014593191	0.910904596029159	0.611111111111111	0.700945572655799	0.443629107373661	533	tags=41%, list=30%, signal=30%	HSP90AA1/MAPK3/PSMD2/PSMD11/YWHAG/YWHAE/APPL1/PSMC5/YWHAH/PSMD3/DBNL/OGT/PSMD14/PSMC1/YWHAZ/YWHAB/CHMP4B/DYNLL2/GSN/KPNA1/KPNB1
Year00_01	reactome_recruitment_of_mitotic_centrosome_proteins_and_complexes	35	0.227250623246075	0.899657017040634	0.611814345991561	0.700945572655799	0.443629107373661	248	tags=23%, list=14%, signal=20%	PRKAR2B/HSP90AA1/PPP2R1A/DYNC1H1/YWHAG/YWHAE/TUBA4A/TUBA1A
Year00_01	reactome_gene_and_protein_expression_by_jak_stat_signaling_after_interleukin_12_stimulation	13	-0.303348506259254	-0.892347999355528	0.616	0.703067071115605	0.444971805729615	276	tags=38%, list=16%, signal=33%	RPLP0/CDC42/LMNB1/ARF1/PITPNA
Year00_01	reactome_interleukin_12_signaling	13	-0.303348506259254	-0.892347999355528	0.616	0.703067071115605	0.444971805729615	276	tags=38%, list=16%, signal=33%	RPLP0/CDC42/LMNB1/ARF1/PITPNA
Year00_01	reactome_deadenylation_dependent_mrna_decay	10	0.31848517282972	0.874714695516391	0.616977225672878	0.703067071115605	0.444971805729615	377	tags=30%, list=21%, signal=24%	EIF4A1/TTC37/EIF4G1
Year00_01	pid_arf6_trafficking_pathway	18	-0.267004570288702	-0.875159682205775	0.62970297029703	0.715992135764744	0.453152091213578	266	tags=22%, list=15%, signal=19%	CTNNB1/NME1/CTNNA1/CTNND1
Year00_01	reactome_ephrin_signaling	14	0.282881544136436	0.874308673036917	0.631683168316832	0.715992135764744	0.453152091213578	544	tags=50%, list=31%, signal=35%	EPHB2/PAK1/MYL12A/GIT1/RAC1/NCK2/EPHB1
Year00_01	reactome_apoptosis	41	0.22244663545456	0.917146659919603	0.63169164882227	0.715992135764744	0.453152091213578	402	tags=34%, list=23%, signal=27%	MAPK3/PSMD2/PSMD11/YWHAG/YWHAE/APPL1/PSMC5/YWHAH/PSMD3/DBNL/PSMD14/PSMC1/YWHAZ/YWHAB
Year00_01	reactome_oncogenic_mapk_signaling	33	0.229832082170837	0.88882844167237	0.639658848614073	0.722655079412646	0.457369074469212	421	tags=36%, list=24%, signal=28%	MAPK3/MAP2K1/NF1/CAMK2B/CAMK2A/MAP2K2/BRAF/VCL/ACTB/MARK3/YWHAB/ACTG1
Year00_01	reactome_neddylation	18	0.265255671464408	0.877038314598798	0.639839034205231	0.722655079412646	0.457369074469212	346	tags=39%, list=20%, signal=32%	PSMD2/PSMD11/FBXO2/PSMC5/PSMD3/PSMD14/PSMC1
Year00_01	pid_cdc42_reg_pathway	11	0.298076262979274	0.848282894865799	0.643286573146293	0.723981531968531	0.458208587530277	463	tags=45%, list=26%, signal=34%	ARHGDIA/GIT1/NGEF/DOCK9/ARHGAP1
Year00_01	reactome_budding_and_maturation_of_hiv_virion	11	0.297581897091482	0.846875999455115	0.643286573146293	0.723981531968531	0.458208587530277	442	tags=36%, list=25%, signal=27%	VTA1/VPS4A/PPIA/CHMP4B
Year00_01	reactome_aurka_activation_by_tpx2	34	0.228415967641429	0.886058604360937	0.646680942184154	0.726518095540223	0.459813980983071	248	tags=24%, list=14%, signal=21%	PRKAR2B/HSP90AA1/PPP2R1A/DYNC1H1/YWHAG/YWHAE/TUBA4A/TUBA1A
Year00_01	wnt_signaling	14	0.279742418740506	0.864606503997257	0.651485148514852	0.730626830288663	0.46241440304149	65	tags=14%, list=4%, signal=14%	PPP2CA/PPP2R1A
Year00_01	pid_erbb1_internalization_pathway	14	0.276084740243729	0.853301630635243	0.667326732673267	0.745775762050417	0.472002176097347	233	tags=21%, list=13%, signal=19%	SH3GL2/DNM1/PIK3R1
Year00_01	reactome_fatty_acid_metabolism	17	-0.268247141510495	-0.853586408435868	0.667334669338677	0.745775762050417	0.472002176097347	682	tags=53%, list=39%, signal=33%	HSD17B12/SCD5/ACOX1/TECR/ACOX3/HACD2/ACSL4/ACBD5/SLC25A17
Year00_01	biocarta_ndkdynamin_pathway	10	0.307563850900899	0.84471945052358	0.668737060041408	0.746034163303637	0.472165718491767	244	tags=30%, list=14%, signal=26%	AP2M1/DNM1/AP2A1
Year00_01	reactome_dna_replication_pre_initiation	14	0.274341409586909	0.847913477378793	0.671287128712871	0.747569756975697	0.473137597160526	346	tags=43%, list=20%, signal=35%	PSMD2/PSMD11/PSMC5/PSMD3/PSMD14/PSMC1
Year00_01	reactome_rhoh_gtpase_cycle	15	0.269756071563464	0.853220915629037	0.676470588235294	0.752027512575711	0.47595891484177	262	tags=27%, list=15%, signal=23%	ARHGDIA/NSFL1C/PAK1/TUBA1B
Year00_01	pid_integrin_a4b1_pathway	10	-0.302895847431922	-0.827170040264802	0.684007707129094	0.759081723765215	0.480423531689791	207	tags=30%, list=12%, signal=27%	SRC/PTK2B/FN1
Year00_01	reactome_anchoring_of_the_basal_body_to_the_plasma_membrane	38	0.211596585718032	0.858954980967061	0.688284518828452	0.762499545206476	0.482586674071024	248	tags=21%, list=14%, signal=18%	PRKAR2B/HSP90AA1/PPP2R1A/DYNC1H1/YWHAG/YWHAE/TUBA4A/TUBA1A
Year00_01	reactome_dna_replication	15	0.264115179273918	0.835379140071007	0.703921568627451	0.777964133230838	0.492374226270199	346	tags=40%, list=20%, signal=32%	PSMD2/PSMD11/PSMC5/PSMD3/PSMD14/PSMC1
Year00_01	naba_matrisome	47	-0.20758616940226	-0.874554918881798	0.70532319391635	0.777964133230838	0.492374226270199	626	tags=43%, list=35%, signal=28%	HTRA1/SERPINE2/COL4A2/LGALS8/MUC19/GPC1/HCFC1/SDC3/COL4A1/GPC2/FGF13/SERPINH1/SEMA3C/MFGE8/ELFN2/EDIL3/SEMA4G/RELN/SLIT1/FN1
Year00_01	kegg_cell_adhesion_molecules_cams	22	-0.242926524521138	-0.832612860786152	0.706751054852321	0.777964133230838	0.492374226270199	155	tags=18%, list=9%, signal=17%	CDH2/GLG1/NCAM1/CDH4
Year00_01	pid_syndecan_4_pathway	10	-0.295386291646722	-0.806662398400841	0.707129094412331	0.777964133230838	0.492374226270199	184	tags=20%, list=10%, signal=18%	SDCBP/FN1
Year00_01	kegg_leukocyte_transendothelial_migration	31	0.222541994863972	0.848477502438122	0.710970464135021	0.780841699403463	0.494195440587501	421	tags=39%, list=24%, signal=30%	PRKCG/THY1/PRKCB/ARHGAP35/PRKCA/MYL12A/PIK3R1/VCL/GNAI2/ACTB/RAPGEF4/ACTG1
Year00_01	reactome_intra_golgi_traffic	17	-0.257974217324503	-0.820897044401351	0.721442885771543	0.790979549460367	0.500611695353748	725	tags=59%, list=41%, signal=35%	STX5/COG3/CYTH3/MAN2A2/YKT6/RAB30/GOSR1/GOSR2/CYTH2/ARF1
Year00_01	reactome_creb1_phosphorylation_through_nmda_receptor_mediated_activation_of_ras_signaling	19	-0.244821835372255	-0.811468942008782	0.733197556008147	0.802485984840532	0.50789412904887	449	tags=37%, list=25%, signal=28%	CAMK2G/GRIN2B/DLG3/CALM1/ACTN2/CAMK2D/NEFL
Year00_01	biocarta_agr_pathway	11	0.274642500456231	0.78159372038421	0.741482965931864	0.810162348711144	0.512752506909639	562	tags=55%, list=32%, signal=37%	MAPK3/PAK1/ACTA1/DMD/RAC1/MAPK1
Year00_01	reactome_rhog_gtpase_cycle	30	-0.214972752609172	-0.814520676891477	0.747148288973384	0.814954554924736	0.515785498696478	246	tags=37%, list=14%, signal=32%	YKT6/VAV2/PAK2/RAB7A/ARHGAP32/CDC42/ARHGAP39/TMPO/VAPB/EMD/ARHGAP21
Year00_01	kegg_hypertrophic_cardiomyopathy_hcm	15	0.252233730282596	0.797798889407436	0.750980392156863	0.817734204793028	0.517544741693349	447	tags=47%, list=25%, signal=35%	CACNA2D1/RYR2/ACTB/ATP2A2/ACTG1/SLC8A1/DMD
Year00_01	reactome_asparagine_n_linked_glycosylation	95	-0.178106842320641	-0.864790457411942	0.753703703703704	0.819299077234231	0.518535150922433	562	tags=41%, list=32%, signal=30%	SPTBN1/SPTBN2/YKT6/CAPZA1/RPN2/GOLGB1/SEC24B/SPTA1/UBA52/CSNK1D/KDELR2/SEC24C/RPN1/MIA3/SEC22B/SCFD1/GOSR1/DYNLL1/TUSC3/SEC13/LMAN2/MLEC/DPM1/SPTB/GOSR2/SPTAN1/GRIA1/ARCN1/MOGS/SEC23A/GOLGA2/RAB1A/ANK3/ARFGAP2/FUT8/ARF1/SPTBN4/SEC16A/VCP
Year00_01	pid_avb3_opn_pathway	10	-0.277263249238912	-0.757170674280859	0.755298651252408	0.819634141137622	0.518747213179723	246	tags=30%, list=14%, signal=26%	CDC42/MAPK8/PTK2B
Year00_01	reactome_rhoa_gtpase_cycle	46	0.19457196365198	0.833187975759998	0.762105263157895	0.825614035087719	0.522531893643884	392	tags=26%, list=22%, signal=21%	ARHGEF2/ARHGDIA/ARHGAP44/ARHGAP35/ABR/PREX1/PIK3R1/ARHGAP26/ATP6AP1/CIT/NGEF/HMOX2
Year00_01	reactome_rab_gefs_exchange_gtp_for_gdp_on_rabs	33	-0.207698388415078	-0.805898572711023	0.774859287054409	0.838005714522341	0.530374599127582	538	tags=42%, list=30%, signal=30%	RAB10/SBF2/RAB9B/RAB7A/RAB21/RAB8B/RAB9A/RAB14/RAB5A/RAB6B/RAB1A/RAB12/RAB18/RAB5B
Year00_01	reactome_signaling_by_ntrk2_trkb	10	0.284450938151867	0.781240186298695	0.77639751552795	0.838246131171702	0.530526759049429	291	tags=30%, list=16%, signal=25%	PIK3R1/CDK5/NTRK2
Year00_01	pid_ret_pathway	13	0.251013594257224	0.765538949699457	0.784860557768924	0.845949535192563	0.535402250646537	580	tags=54%, list=33%, signal=36%	MAPK3/PRKCA/PIK3R1/RHOA/RAC1/MAPK1/SHANK3
Year00_01	pid_insulin_pathway	14	-0.246742423224727	-0.752689937449738	0.792756539235412	0.85301674914351	0.539875096954415	4	tags=14%, list=0%, signal=14%	PRKCI/SORBS1
Year00_01	reactome_rhoj_gtpase_cycle	23	0.213036589439818	0.764305565062532	0.796905222437137	0.856034783629775	0.541785213798569	374	tags=35%, list=21%, signal=28%	ARHGAP35/PREX1/PAK1/PIK3R1/CDC42BPB/ARHGAP26/GIT1/CDC42BPA
Year00_01	pid_avb3_integrin_pathway	15	-0.238889407510399	-0.738814761561495	0.800813008130081	0.858784320166434	0.543525398039733	309	tags=33%, list=18%, signal=28%	MFGE8/SRC/EDIL3/PTK2B/FN1
Year00_01	pid_met_pathway	27	0.207887078454532	0.773612589761906	0.802788844621514	0.85945629247715	0.543950689942574	233	tags=22%, list=13%, signal=20%	SH3GL2/MAPK3/MAP2K1/PAK1/MAP2K2/PIK3R1
Year00_01	reactome_cdc42_gtpase_cycle	48	0.187346881365158	0.805798480989046	0.805496828752643	0.859929150209699	0.544249962042989	374	tags=29%, list=21%, signal=24%	ARHGDIA/ARHGAP44/ARHGAP35/ABR/SRGAP3/PREX1/PAK1/SH3PXD2A/PIK3R1/CDC42BPB/ARHGAP26/GIT1/NGEF/CDC42BPA
Year00_01	reactome_pi3k_akt_signaling_in_cancer	12	0.253152101854859	0.748872294198684	0.807920792079208	0.859929150209699	0.544249962042989	521	tags=42%, list=30%, signal=30%	PIK3R1/TSC2/PDPK1/GSK3A/RAC1
Year00_01	kegg_snare_interactions_in_vesicular_transport	13	-0.254963583176293	-0.750016033246715	0.808	0.859929150209699	0.544249962042989	541	tags=54%, list=31%, signal=38%	YKT6/STX12/SEC22B/GOSR1/STX7/GOSR2/VTI1B
Year00_01	reactome_rac3_gtpase_cycle	33	-0.202284803475877	-0.784893111816289	0.808630393996248	0.859929150209699	0.544249962042989	565	tags=48%, list=32%, signal=34%	SRGAP2/YKT6/RAC3/VAV2/PAK2/WASF1/BCR/RAB7A/ARHGAP32/BAIAP2/CDC42/ARHGAP39/TMPO/FERMT2/EMD/ARHGAP21
Year00_01	reactome_regulation_of_plk1_activity_at_g2_m_transition	40	0.193707053445417	0.793798371549514	0.820128479657388	0.87070306923626	0.551068785453999	248	tags=20%, list=14%, signal=18%	PRKAR2B/HSP90AA1/PPP2R1A/DYNC1H1/YWHAG/YWHAE/TUBA4A/TUBA1A
Year00_01	pid_ar_pathway	11	-0.260687562583676	-0.721774282918765	0.825049701789264	0.874470316205926	0.553453079578401	336	tags=45%, list=19%, signal=37%	PRKDC/XRCC6/CTNNB1/PTK2B/XRCC5
Year00_01	reactome_nephrin_family_interactions	10	-0.256981396932492	-0.701783514862249	0.830443159922929	0.878724738988215	0.556145707729466	373	tags=50%, list=21%, signal=40%	ACTN4/SPTBN1/ACTN2/SPTAN1/MAGI2
Year00_01	reactome_cd28_co_stimulation	10	0.260832203779602	0.716371690659296	0.834368530020704	0.881414185113082	0.557847860692903	521	tags=50%, list=30%, signal=35%	PAK1/PIK3R1/PDPK1/LYN/RAC1
Year00_01	kegg_cardiac_muscle_contraction	16	0.226503107272551	0.722793982239894	0.848484848484849	0.89233247380404	0.564758055799302	445	tags=38%, list=25%, signal=28%	CACNA2D1/RYR2/ATP1A2/ATP2A2/ATP1A1/SLC8A1
Year00_01	pid_hif1_tfpathway	11	-0.254283557275632	-0.704043301458775	0.848906560636183	0.89233247380404	0.564758055799302	616	tags=55%, list=35%, signal=36%	ENO1/NDRG1/PKM/LDHA/SLC2A1/HK1
Year00_01	reactome_peroxisomal_protein_import	11	-0.252915123127655	-0.700254472540015	0.848906560636183	0.89233247380404	0.564758055799302	575	tags=55%, list=33%, signal=37%	ACOX1/IDH1/ACOX3/UBA52/GNPAT/PEX14
Year00_01	pid_pi3kci_pathway	15	0.220269975524416	0.696699611294243	0.852941176470588	0.8950964240721	0.566507362504527	521	tags=40%, list=30%, signal=28%	HSP90AA1/PIK3R1/PDPK1/LYN/RHOA/RAC1
Year00_01	pid_wnt_noncanonical_pathway	10	-0.248984149524709	-0.679944049196448	0.857418111753372	0.897400731452455	0.567965760796977	246	tags=50%, list=14%, signal=43%	CSNK1A1/YES1/DAAM1/CDC42/MAPK8
Year00_01	reactome_rab_regulation_of_trafficking	43	-0.18719046806589	-0.774258328021117	0.857954545454545	0.897400731452455	0.567965760796977	574	tags=42%, list=33%, signal=29%	MAP1LC3B/RAB33A/RAB10/SBF2/RAB9B/RAB7A/RAB21/RAB8B/RAB11A/RAB9A/RAB14/RAB5A/RAB6B/GABARAPL2/RAB1A/RAB12/RAB18/RAB5B
Year00_01	reactome_hiv_life_cycle	21	-0.211015860612601	-0.712796375037889	0.866807610993658	0.905174505250754	0.572885789491926	535	tags=38%, list=30%, signal=27%	MVB12B/UBA52/NUP93/SEC13/XRCC6/BANF1/CHMP2B/XRCC5
Year00_01	reactome_rhoc_gtpase_cycle	26	-0.193000794352541	-0.699239097009337	0.882	0.919531914893617	0.58197260745973	321	tags=38%, list=18%, signal=32%	VAV2/FLOT2/BCR/ARHGAP32/ACBD5/ARHGAP39/JUP/TMPO/VAPB/ARHGAP21
Year00_01	reactome_metabolism_of_steroids	16	-0.214505709720969	-0.67843339999452	0.88560157790927	0.921778112954584	0.583394228309684	766	tags=62%, list=43%, signal=36%	DHCR7/RAN/TM7SF2/HSD17B12/FDFT1/SEC24B/LSS/SEC24C/PLPP6/SEC23A
Year00_01	reactome_transport_to_the_golgi_and_subsequent_modification	77	-0.165374631740994	-0.780433904364712	0.89010989010989	0.924959216965742	0.585407552008393	562	tags=40%, list=32%, signal=29%	SPTBN1/SPTBN2/YKT6/CAPZA1/GOLGB1/SEC24B/SPTA1/CSNK1D/KDELR2/SEC24C/MIA3/SEC22B/SCFD1/GOSR1/DYNLL1/SEC13/LMAN2/SPTB/GOSR2/SPTAN1/GRIA1/ARCN1/SEC23A/GOLGA2/RAB1A/ANK3/ARFGAP2/FUT8/ARF1/SPTBN4/SEC16A
Year00_01	kegg_ecm_receptor_interaction	10	0.240173924759684	0.659634040732773	0.894409937888199	0.926472938114913	0.586365587536994	280	tags=30%, list=16%, signal=25%	CD47/TNR/SV2A
Year00_01	reactome_rho_gtpase_cycle	145	0.150046736377913	0.805550430111011	0.895089285714286	0.926472938114913	0.586365587536994	432	tags=27%, list=24%, signal=22%	ARHGEF2/ARHGDIA/HSP90AB1/HSP90AA1/CYFIP1/ARHGAP44/NSFL1C/USP9X/ARHGAP35/TXNL1/ABR/SRGAP3/ANKFY1/PREX1/CKB/NCKAP1/PAK1/RRAS2/SH3PXD2A/PIK3R1/CCT7/CLTC/TUBA1B/CDC42BPB/CCT6A/ARHGAP26/ATP6AP1/CYFIP2/CIT/GIT1/ACTB/RHOB/NGEF/CDC42BPA/HMOX2/ABI2/RALGAPA1/ACTG1/DOCK9
Year00_01	reactome_extracellular_matrix_organization	34	0.184773831508056	0.716764440590521	0.897216274089936	0.926472938114913	0.586365587536994	470	tags=29%, list=27%, signal=22%	ICAM5/CD47/TNR/PRKCA/SH3PXD2A/HAPLN1/NCAN/DMD/CASK/PTPRS
Year00_01	pid_lis1_pathway	14	-0.215420608189879	-0.657142464537387	0.89738430583501	0.926472938114913	0.586365587536994	246	tags=21%, list=14%, signal=19%	CDC42/RELN/MAP1B
Year00_01	reactome_regulated_necrosis	12	-0.233051971119684	-0.665043567348261	0.901408450704225	0.929121655499339	0.588041963242579	542	tags=42%, list=31%, signal=29%	GSDME/UBA52/FLOT2/SDCBP/CHMP2B
Year00_01	reactome_phospholipid_metabolism	35	-0.181007893773725	-0.705858669169258	0.903409090909091	0.929679468350712	0.588395003517017	235	tags=31%, list=13%, signal=28%	PLD3/SBF2/LPCAT1/GNPAT/RAB14/MTMR3/PLEKHA5/RAB5A/PITPNB/ARF1/PLEKHA6
Year00_01	reactome_glycerophospholipid_biosynthesis	12	0.21620911949728	0.639587892647384	0.910891089108911	0.933449572030252	0.590781105655766	18	tags=8%, list=1%, signal=8%	CPNE6
Year00_01	pid_alpha_synuclein_pathway	10	-0.230575791531536	-0.629673164496241	0.911368015414258	0.933449572030252	0.590781105655766	207	tags=20%, list=12%, signal=18%	SRC/PTK2B
Year00_01	reactome_unfolded_protein_response_upr	18	0.200713289348033	0.663636121465549	0.911468812877264	0.933449572030252	0.590781105655766	639	tags=39%, list=36%, signal=25%	ATP6V0D1/EIF2S1/CALR/GSK3A/WFS1/SEC31A/HSP90B1
Year00_01	reactome_rhou_gtpase_cycle	20	-0.199355716016924	-0.662212147358938	0.913319238900634	0.933843266741098	0.591030275405834	565	tags=50%, list=32%, signal=34%	SRGAP2/SPTBN1/PAK2/ARHGAP31/DLG5/SPTAN1/CDC42/SRC/DST/PTK2B
Year00_01	reactome_rhobtb1_gtpase_cycle	10	-0.227522458722671	-0.621334900885616	0.915221579961464	0.933943726235742	0.591093856313788	341	tags=30%, list=19%, signal=24%	RBMX/VIM/CUL3
Year00_01	naba_matrisome_associated	30	-0.18506925889983	-0.701217880876976	0.916349809885932	0.933943726235742	0.591093856313788	730	tags=57%, list=41%, signal=34%	PLXNA3/PLXNA1/ADAM10/PLXNC1/HTRA1/SERPINE2/LGALS8/MUC19/GPC1/HCFC1/SDC3/GPC2/FGF13/SERPINH1/SEMA3C/ELFN2/SEMA4G
Year00_01	kegg_axon_guidance	49	-0.165271260977149	-0.706991020695495	0.927238805970149	0.943532139621382	0.597162372097809	187	tags=20%, list=11%, signal=19%	DPYSL2/SEMA3C/CDC42/ABLIM3/EFNB1/SRGAP1/SEMA4G/GNAI3/SLIT1/ABLIM1
Year00_01	reactome_rhoq_gtpase_cycle	24	0.179968031954118	0.650484725425698	0.930555555555556	0.944701795020266	0.597902648091815	374	tags=29%, list=21%, signal=23%	ARHGAP35/PREX1/PAK1/CDC42BPB/ARHGAP26/GIT1/CDC42BPA
Year00_01	reactome_er_to_golgi_anterograde_transport	75	-0.157016881189054	-0.737669574683656	0.931354359925789	0.944701795020266	0.597902648091815	562	tags=40%, list=32%, signal=28%	SPTBN1/SPTBN2/YKT6/CAPZA1/GOLGB1/SEC24B/SPTA1/CSNK1D/KDELR2/SEC24C/MIA3/SEC22B/SCFD1/GOSR1/DYNLL1/SEC13/LMAN2/SPTB/GOSR2/SPTAN1/GRIA1/ARCN1/SEC23A/GOLGA2/RAB1A/ANK3/ARFGAP2/ARF1/SPTBN4/SEC16A
Year00_01	pid_p38_alpha_beta_pathway	10	0.224618230701804	0.616910562994426	0.933747412008282	0.945623372733347	0.598485915486858	537	tags=50%, list=30%, signal=35%	PAK1/RALA/LYN/RAC1/MAP2K6
Year00_01	reactome_crmps_in_sema3a_signaling	12	0.202461572505558	0.59892002151433	0.940594059405941	0.951045104510451	0.601917334590602	1107	tags=92%, list=63%, signal=34%	CDK5/DPYSL4/PLXNA2/FYN/PLXNA4/GSK3B/PLXNA3/PLXNA1/DPYSL5/CRMP1/DPYSL3
Year00_01	reactome_ire1alpha_activates_chaperones	14	0.195316961736151	0.603670749035412	0.958415841584158	0.967529145941535	0.612350099802707	1423	tags=100%, list=81%, signal=20%	ATP6V0D1/GSK3A/WFS1/SEC31A/ADD1/HSPA5/PDIA6/SRPRB/PREB/DCTN1/DNAJB11/SSR1/EXTL3/GOSR2
Year00_01	kegg_alzheimers_disease	21	0.173849357916816	0.610598227215467	0.964083175803403	0.971710416118303	0.614996429601438	388	tags=24%, list=22%, signal=19%	MAPK3/GNAQ/CDK5/GRIN2A/ATP2A2
Year00_01	reactome_synaptic_adhesion_like_molecules	15	-0.186857142857143	-0.577894251925141	0.967479674796748	0.973593290435274	0.6161881025146	1439	tags=47%, list=82%, signal=9%	GRIA3/FLOT1/PTPRF/FLOT2/GRIN2B/DLG3/GRIA1
Year00_01	pid_ps1_pathway	10	0.201761429142645	0.554134704267124	0.977225672877847	0.981849769121748	0.621413635583954	58	tags=10%, list=3%, signal=10%	MAPK3
Year00_01	reactome_cell_surface_interactions_at_the_vascular_wall	24	-0.144789220564448	-0.515136259325639	0.985943775100402	0.989049109825127	0.625970105036807	349	tags=38%, list=20%, signal=30%	PTPN11/YES1/GPC1/SDC3/SLC16A1/ATP1B3/SRC/GLG1/FN1
Year00_01	reactome_non_integrin_membrane_ecm_interactions	12	-0.174102093214863	-0.49682256107137	0.989939637826962	0.99149614669147	0.627518836954198	57	tags=42%, list=3%, signal=41%	DDR1/COL4A2/SDC3/COL4A1/FN1
Year00_01	reactome_receptor_type_tyrosine_protein_phosphatases	11	0.138770769311086	0.39492198653251	1	1	0.632900933652813	134	tags=9%, list=8%, signal=8%	PPFIA3
Year04_08	reactome_neuronal_system	154	0.490717894242313	2.65814045715497	1e-10	2.12333333333333e-08	1.58947368421053e-08	420	tags=47%, list=24%, signal=39%	GLUL/PLCB1/DLG1/SYN2/DLGAP3/SLC17A7/STXBP1/DLG4/EPB41L3/SNAP25/SLC1A2/DBNL/NPTN/AP2A1/GRIN2A/SYT1/SYN1/TUBA4A/VAMP2/DLGAP2/GNB2/GRIA3/KCNAB2/GABRA1/GNB5/NSF/EPB41L2/GRIA2/TUBB4A/GABRB2/CAMKK1/RAB3A/GNG7/SLC1A3/GNG3/PRKCB/GABRG2/PPFIA3/PRKCG/STX1A/TUBB8/MAPK3/CAMK2A/PRKCA/HOMER1/DLG2/LIN7A/GIT1/SYT7/GABBR1/NRXN3/EPB41L1/CACNA2D2/AP2A2/CAMK2B/CAMKK2/GNAI1/AP2B1/SHANK1/SYN3/AP2S1/LIN7B/AP2M1/CAMK4/PDPK1/RASGRF2/BEGAIN/SIPA1L1/GNB1/RIMS1/CACNA1A/MAPK1
Year04_08	reactome_srp_dependent_cotranslational_protein_targeting_to_membrane	70	-0.625512279967083	-2.83999544942795	1e-10	2.12333333333333e-08	1.58947368421053e-08	554	tags=76%, list=31%, signal=54%	SPCS3/RPS18/RPL6/SPCS2/RPL9/RPS8/SRP14/RPLP2/RPS27/RPS19/SSR4/RPL21/RPL7/RPL32/RPL3/RPS4X/RPL13A/RPL29/UBA52/RPL15/RPS16/RPL23A/RPL18A/RPL5/SEC61B/SEC61A1/RPS3/RPL35A/RPL8/SSR3/RPL18/RPL10A/RPS10/RPL34/RPL14/SEC61A2/RPL7A/RPS9/RPL26/RPLP0/RPL11/RPS7/RPL12/RPN2/RPL19/RPL30/RPL13/RPL23/RPL27/SSR1/RPN1/RPL24/DDOST
Year04_08	reactome_transmission_across_chemical_synapses	117	0.507494476414927	2.62595415131768	1e-10	2.12333333333333e-08	1.58947368421053e-08	420	tags=51%, list=24%, signal=42%	GLUL/PLCB1/DLG1/SYN2/SLC17A7/STXBP1/DLG4/SNAP25/SLC1A2/NPTN/AP2A1/GRIN2A/SYT1/SYN1/TUBA4A/VAMP2/GNB2/GRIA3/GABRA1/GNB5/NSF/GRIA2/TUBB4A/GABRB2/CAMKK1/RAB3A/GNG7/SLC1A3/GNG3/PRKCB/GABRG2/PPFIA3/PRKCG/STX1A/TUBB8/MAPK3/CAMK2A/PRKCA/DLG2/LIN7A/GIT1/GABBR1/EPB41L1/CACNA2D2/AP2A2/CAMK2B/CAMKK2/GNAI1/AP2B1/SYN3/AP2S1/LIN7B/AP2M1/CAMK4/PDPK1/RASGRF2/GNB1/RIMS1/CACNA1A/MAPK1
Year04_08	kegg_ribosome	56	-0.615451948565928	-2.66703798693812	6.35696033160718e-10	8.94539623682911e-08	6.69629760436848e-08	538	tags=73%, list=30%, signal=53%	RPS18/RPL6/RPL9/RPS8/RPLP2/RPS27/RPS19/RPL21/RPL7/RPL32/RPL3/RPS4X/RPL13A/RPL29/UBA52/RPL15/RPS16/RPL23A/RPL18A/RPL5/RPS3/RPL35A/RPL8/RPL18/RPL10A/RPS10/RPL34/RPL14/RPL7A/RPS9/RPL26/RPLP0/RPL11/RPS7/RPL12/RPL19/RPL30/RPL13/RPL23/RPL27/RPL24
Year04_08	reactome_response_of_eif2ak4_gcn2_to_amino_acid_deficiency	60	-0.594769596597387	-2.62486147861718	7.0215041105409e-10	8.94539623682911e-08	6.69629760436848e-08	538	tags=70%, list=30%, signal=50%	RPS18/RPL6/RPL9/RPS8/RPLP2/RPS27/RPS19/RPL21/RPL7/RPL32/RPL3/RPS4X/RPL13A/RPL29/UBA52/RPL15/RPS16/RPL23A/RPL18A/RPL5/RPS3/RPL35A/RPL8/RPL18/RPL10A/RPS10/RPL34/RPL14/RPL7A/RPS9/RPL26/RPLP0/RPL11/RPS7/RPL12/RPL19/RPL30/RPL13/RPL23/GCN1/RPL27/RPL24
Year04_08	reactome_translation	94	-0.513686233968612	-2.46776347410273	9.97350388639042e-10	1.01429971203206e-07	7.59279136661198e-08	554	tags=60%, list=31%, signal=43%	SPCS3/EIF4A2/RPS18/RPL6/SPCS2/RPL9/RPS8/SRP14/RPLP2/RPS27/RPS19/SSR4/RPL21/RPL7/RPL32/RPL3/RPS4X/EEF1E1/RPL13A/RPL29/UBA52/RPL15/RPS16/RPL23A/RPL18A/RPL5/SEC61B/SEC61A1/RPS3/RPL35A/RPL8/SSR3/RPL18/RPL10A/RPS10/PABPC1/RPL34/RPL14/SEC61A2/RPL7A/RPS9/RPL26/RPLP0/RPL11/RPS7/RPL12/RPN2/RPL19/RPL30/RPL13/RPL23/RPL27/SSR1/RPN1/RPL24/DDOST
Year04_08	reactome_rrna_processing	58	-0.606564854689417	-2.65396682330133	1.1146150681671e-09	1.01429971203206e-07	7.59279136661198e-08	590	tags=76%, list=33%, signal=52%	RPL17/RPL10/CSNK1D/RPS18/RPL6/RPL9/RPS8/RPLP2/RPS27/RPS19/RPL21/RPL7/RPL32/RPL3/RPS4X/RPL13A/RPL29/UBA52/RPL15/RPS16/RPL23A/RPL18A/RPL5/RPS3/RPL35A/RPL8/RPL18/RPL10A/RPS10/RPL34/RPL14/RPL7A/RPS9/RPL26/RPLP0/RPL11/RPS7/RPL12/RPL19/RPL30/RPL13/RPL23/RPL27/RPL24
Year04_08	reactome_regulation_of_expression_of_slits_and_robos	67	-0.570683227924814	-2.57257119789708	1.50095099881598e-09	1.19513223280723e-07	8.94645792715316e-08	538	tags=66%, list=30%, signal=47%	RPS18/RPL6/RPL9/RPS8/RPLP2/RPS27/RPS19/RPL21/RPL7/RPL32/RPL3/RPS4X/RPL13A/RPL29/UBA52/RPL15/RPS16/RPL23A/RPL18A/RPL5/SLIT1/RPS3/RPL35A/RPL8/RPL18/RPL10A/RPS10/PABPC1/RPL34/RPL14/RPL7A/RPS9/RPL26/RPLP0/RPL11/RPS7/RPL12/RPL19/RPL30/RPL13/RPL23/RPL27/RPL24/ROBO2
Year04_08	reactome_selenoamino_acid_metabolism	64	-0.579054814886261	-2.59680953267954	2.00475161354361e-09	1.41891864203031e-07	1.06216664436872e-07	538	tags=66%, list=30%, signal=47%	RPS18/RPL6/RPL9/RPS8/RPLP2/RPS27/RPS19/RPL21/RPL7/RPL32/RPL3/RPS4X/EEF1E1/RPL13A/RPL29/UBA52/RPL15/RPS16/RPL23A/RPL18A/RPL5/RPS3/RPL35A/RPL8/RPL18/RPL10A/RPS10/RPL34/RPL14/RPL7A/RPS9/RPL26/RPLP0/RPL11/RPS7/RPL12/RPL19/RPL30/RPL13/RPL23/RPL27/RPL24
Year04_08	reactome_eukaryotic_translation_initiation	64	-0.574316824564787	-2.57556170239431	3.17202058472767e-09	2.02057711247153e-07	1.51255297355962e-07	543	tags=67%, list=31%, signal=48%	EIF4A2/RPS18/RPL6/RPL9/RPS8/RPLP2/RPS27/RPS19/RPL21/RPL7/RPL32/RPL3/RPS4X/RPL13A/RPL29/UBA52/RPL15/RPS16/RPL23A/RPL18A/RPL5/RPS3/RPL35A/RPL8/RPL18/RPL10A/RPS10/PABPC1/RPL34/RPL14/RPL7A/RPS9/RPL26/RPLP0/RPL11/RPS7/RPL12/RPL19/RPL30/RPL13/RPL23/RPL27/RPL24
Year04_08	reactome_signaling_by_robo_receptors	91	-0.506539125099467	-2.41472785910108	4.39017097235623e-09	2.54230809944629e-07	1.90310760811232e-07	538	tags=58%, list=30%, signal=43%	RPS18/RPL6/RPL9/RPS8/RPLP2/RPS27/RPS19/RPL21/RPL7/RPL32/RPL3/RPS4X/SRC/SRGAP1/RPL13A/RPL29/UBA52/RPL15/RPS16/RPL23A/RPL18A/RPL5/SLIT1/RPS3/ENAH/RPL35A/RPL8/RPL18/RPL10A/RPS10/PABPC1/RPL34/RPL14/RPL7A/PAK2/RPS9/PAK5/RPL26/RPLP0/RPL11/RPS7/RPL12/RPL19/CLASP1/RPL30/RPL13/GPC1/RPL23/ARHGAP39/SRGAP2/RPL27/RPL24/ROBO2
Year04_08	reactome_nonsense_mediated_decay_nmd	63	-0.562249556830744	-2.50242892075002	6.43280469853379e-09	3.41474716080502e-07	2.55619344599632e-07	538	tags=67%, list=30%, signal=48%	RPS18/RPL6/RPL9/RPS8/RPLP2/RPS27/RPS19/RPL21/RPL7/RPL32/RPL3/RPS4X/RPL13A/RPL29/UBA52/RPL15/RPS16/RPL23A/RPL18A/RPL5/RPS3/RPL35A/RPL8/RPL18/RPL10A/RPS10/PABPC1/RPL34/RPL14/RPL7A/RPS9/RPL26/RPLP0/RPL11/RPS7/RPL12/RPL19/RPL30/RPL13/RPL23/RPL27/RPL24
Year04_08	reactome_eukaryotic_translation_elongation	62	-0.569258034449221	-2.51513183575178	8.49500417453119e-09	4.16255204552028e-07	3.11598128830982e-07	538	tags=66%, list=30%, signal=48%	RPS18/RPL6/RPL9/RPS8/RPLP2/RPS27/RPS19/RPL21/RPL7/RPL32/RPL3/RPS4X/RPL13A/RPL29/UBA52/RPL15/RPS16/RPL23A/RPL18A/RPL5/RPS3/RPL35A/RPL8/RPL18/RPL10A/RPS10/RPL34/RPL14/RPL7A/RPS9/RPL26/RPLP0/RPL11/RPS7/RPL12/RPL19/RPL30/RPL13/RPL23/RPL27/RPL24
Year04_08	reactome_influenza_infection	74	-0.521074963784406	-2.40141326149248	7.2120251187876e-08	3.12790581586955e-06	2.34147126264382e-06	538	tags=58%, list=30%, signal=42%	RPS18/RPL6/RPL9/RPS8/RPLP2/SEC13/RPS27/RPS19/RPL21/RPL7/RPL32/RPL3/EIF2AK2/RPS4X/RPL13A/RPL29/UBA52/RPL15/RPS16/RPL23A/RPL18A/RPL5/RPS3/RPL35A/RPL8/RPL18/RPL10A/RPS10/RPL34/RPL14/RPL7A/RPS9/RPL26/RPLP0/RPL11/RPS7/RPL12/RPL19/RPL30/RPL13/RPL23/RPL27/RPL24
Year04_08	reactome_neurotransmitter_receptors_and_postsynaptic_signal_transmission	89	0.480299188728037	2.33785974775043	7.36555529639612e-08	3.12790581586955e-06	2.34147126264382e-06	460	tags=52%, list=26%, signal=40%	PLCB1/DLG1/DLG4/NPTN/AP2A1/GRIN2A/TUBA4A/GNB2/GRIA3/GABRA1/GNB5/NSF/GRIA2/TUBB4A/GABRB2/CAMKK1/GNG7/GNG3/PRKCB/GABRG2/PRKCG/TUBB8/MAPK3/CAMK2A/PRKCA/DLG2/LIN7A/GIT1/GABBR1/EPB41L1/AP2A2/CAMK2B/CAMKK2/GNAI1/AP2B1/AP2S1/LIN7B/AP2M1/CAMK4/PDPK1/RASGRF2/GNB1/MAPK1/TUBA1B/CACNG8/ARHGEF7
Year04_08	reactome_metabolism_of_rna	119	-0.441731471080284	-2.2171971078373	1.17978143728573e-07	4.6970048471938e-06	3.51605915191075e-06	599	tags=54%, list=34%, signal=38%	POLDIP3/RPL17/RPL10/HNRNPR/CSNK1D/RTRAF/EIF4A2/FAM98B/RPS18/RPL6/HNRNPC/RPL9/RPS8/CNOT1/RPLP2/SEC13/RPS27/RPS19/RPL21/RPL7/RPL32/RPL3/RBMX/RPS4X/HNRNPU/RPL13A/RPL29/TNPO1/UBA52/RPL15/HNRNPA0/RPS16/RPL23A/RPL18A/DDX6/RPL5/HNRNPM/RPS3/RPL35A/RPL8/RPL18/RPL10A/RPS10/PABPC1/RPL34/RPL14/HNRNPK/RPL7A/RPS9/RPL26/YBX1/RPLP0/RPL11/RPS7/RPL12/RPL19/RPL30/RPL13/RPL23/HSPB1/RPL27/RPL24/PCBP1/DHX9
Year04_08	reactome_metabolism_of_amino_acids_and_derivatives	78	-0.475344129655702	-2.21987838935691	1.30374950843643e-06	4.88522609925884e-05	3.65695682552137e-05	538	tags=55%, list=30%, signal=40%	RPS18/RPL6/RPL9/RPS8/RPLP2/RPS27/RPS19/RPL21/RPL7/RPL32/RPL3/RPS4X/EEF1E1/RPL13A/RPL29/UBA52/RPL15/RPS16/RPL23A/RPL18A/RPL5/RPS3/RPL35A/RPL8/RPL18/RPL10A/RPS10/RPL34/RPL14/RPL7A/RPS9/RPL26/RPLP0/RPL11/RPS7/RPL12/RPL19/SERINC1/RPL30/RPL13/RPL23/RPL27/RPL24
Year04_08	kegg_oxidative_phosphorylation	10	0.861538461538462	2.38724995132421	1.91726128465504e-06	6.10647719162629e-05	4.57115453657227e-05	253	tags=100%, list=14%, signal=86%	ATP6V0A1/ATP6V0D1/ATP6V1C1/ATP6V1B2/ATP6V1A/ATP6V1G2/ATP6V1E1/ATP6V1D/ATP6AP1/ATP6V1H
Year04_08	reactome_insulin_receptor_recycling	10	0.861538461538462	2.38724995132421	1.91726128465504e-06	6.10647719162629e-05	4.57115453657227e-05	253	tags=100%, list=14%, signal=86%	ATP6V0A1/ATP6V0D1/ATP6V1C1/ATP6V1B2/ATP6V1A/ATP6V1G2/ATP6V1E1/ATP6V1D/ATP6AP1/ATP6V1H
Year04_08	reactome_transferrin_endocytosis_and_recycling	10	0.861538461538462	2.38724995132421	1.91726128465504e-06	6.10647719162629e-05	4.57115453657227e-05	253	tags=100%, list=14%, signal=86%	ATP6V0A1/ATP6V0D1/ATP6V1C1/ATP6V1B2/ATP6V1A/ATP6V1G2/ATP6V1E1/ATP6V1D/ATP6AP1/ATP6V1H
Year04_08	reactome_signaling_by_insulin_receptor	17	0.73803253729173	2.42527943082237	2.47977850904989e-06	7.52199481078466e-05	5.63077526115087e-05	253	tags=65%, list=14%, signal=56%	ATP6V0A1/ATP6V0D1/ATP6V1C1/ATP6V1B2/ATP6V1A/ATP6V1G2/ATP6V1E1/MAPK3/ATP6V1D/ATP6AP1/ATP6V1H
Year04_08	reactome_glutamate_neurotransmitter_release_cycle	16	0.765013726531419	2.45838916576596	3.88484668712277e-06	0.000112483969986237	8.42026578596468e-05	203	tags=62%, list=12%, signal=56%	SLC17A7/STXBP1/SNAP25/SLC1A2/SYT1/VAMP2/RAB3A/SLC1A3/PPFIA3/STX1A
Year04_08	reactome_sensory_processing_of_sound	28	0.637681621520402	2.41907120122487	4.67507815312219e-06	0.000129479338414732	9.6924961252373e-05	446	tags=75%, list=25%, signal=57%	BSN/EPB41L3/SNAP25/SYN1/PCLO/VAMP2/ATP2B1/ATP2B2/MYH9/TWF2/SYP/RAB3A/GSN/STX1A/ACTB/EPB41L1/CACNA2D2/SPTBN1/CAPZA2/MPP1/CAPZB
Year04_08	reactome_neurotransmitter_release_cycle	24	0.669466013611146	2.43053053650486	4.91305078112136e-06	0.000130400556148929	9.76145615722796e-05	359	tags=62%, list=20%, signal=50%	SYN2/SLC17A7/STXBP1/SNAP25/SLC1A2/SYT1/SYN1/VAMP2/RAB3A/SLC1A3/PPFIA3/STX1A/LIN7A/SYN3/LIN7B
Year04_08	reactome_protein_protein_interactions_at_synapses	54	0.50957027370296	2.23233118507833	5.27049151857634e-06	0.000134292123893325	0.000100527690859582	406	tags=43%, list=23%, signal=34%	DLG1/DLGAP3/STXBP1/DLG4/EPB41L3/DBNL/GRIN2A/SYT1/DLGAP2/GRIA3/EPB41L2/PPFIA3/STX1A/HOMER1/DLG2/LIN7A/SYT7/NRXN3/EPB41L1/SHANK1/LIN7B/BEGAIN/SIPA1L1
Year04_08	reactome_serotonin_neurotransmitter_release_cycle	14	0.752653523688272	2.3025199228662	2.43092567328473e-05	0.000595576789954759	0.000445833736841289	203	tags=64%, list=12%, signal=57%	SYN2/STXBP1/SNAP25/SYT1/SYN1/VAMP2/RAB3A/PPFIA3/STX1A
Year04_08	reactome_transport_of_small_molecules	114	0.376452424996182	1.92886852030871	2.90540190304918e-05	0.000685459634163824	0.00051311776299465	417	tags=43%, list=24%, signal=35%	SLC4A4/SLC4A10/CA4/SLC17A7/ATP6V0A1/SLC1A2/DMTN/AP2A1/AQP4/ATP2B1/ATP2B2/GNB2/ATP6V0D1/ATP6V1C1/GNB5/ADD3/ATP2B3/ATP6V1B2/ATP6V1A/ATP1A1/ATP6V1G2/SLC12A5/SLC8A1/ATP6V1E1/GNG7/RYR2/ATP1B1/SLC1A3/GNG3/ATP6V1D/CAMK2A/ATP6AP1/SLC8A2/ATP1A2/ATP6V1H/ATP2A2/AP2A2/CAMK2B/AP2B1/AP2S1/EIF2S1/CLTC/AP2M1/CLTA/SLC12A2/LRRC8A/SLC27A1/GNB1/GNAS
Year04_08	kegg_lysosome	15	0.7237541511748	2.26625977654829	3.10269769290504e-05	0.000705863725135897	0.000528391749957137	384	tags=80%, list=22%, signal=63%	ATP6V0A1/AP3B2/ATP6V0D1/ATP6AP1/ATP6V1H/AP1B1/AP3D1/AP1S1/CLTB/CLTC/CLTA/AP3M2
Year04_08	kegg_phosphatidylinositol_signaling_system	17	0.692880068781791	2.27690202522741	3.35782910704319e-05	0.000737564531443625	0.000552122172591857	270	tags=59%, list=15%, signal=50%	PLCB1/PI4KA/PLCD3/PRKCB/SYNJ1/PRKCG/PIP5K1C/PRKCA/DGKB/PIP4K2B
Year04_08	reactome_dopamine_neurotransmitter_release_cycle	18	0.6876489868102	2.29005028488722	3.7766501174954e-05	0.000801908708281523	0.000600288597622953	415	tags=72%, list=24%, signal=56%	SYN2/STXBP1/SNAP25/SYT1/SYN1/VAMP2/RAB3A/PPFIA3/STX1A/LIN7A/SYN3/LIN7B/RIMS1
Year04_08	reactome_wnt5a_dependent_internalization_of_fzd4	11	0.790193842645382	2.25185340497594	4.8287992787571e-05	0.000975892181035413	0.000730528229379562	379	tags=100%, list=21%, signal=79%	AP2A1/PRKCB/PRKCG/PRKCA/AP2A2/AP2B1/AP2S1/CLTB/CLTC/AP2M1/CLTA
Year04_08	kegg_huntingtons_disease	20	0.64291005546351	2.17892331220717	4.90244109782311e-05	0.000975892181035413	0.000730528229379562	442	tags=65%, list=25%, signal=49%	PLCB1/DLG4/AP2A1/HTT/AP2A2/AP2B1/AP2S1/CLTB/CLTC/DCTN2/AP2M1/CLTA/PPID
Year04_08	pid_nfat_3pathway	21	0.639565806380058	2.23303511821423	5.12765071930196e-05	0.000989791972180409	0.000740933261832149	430	tags=57%, list=24%, signal=44%	YWHAB/YWHAZ/YWHAG/PRKCB/YWHAH/PRKCG/MAPK3/PRKCA/YWHAE/PRKCE/CAMK4/SFN
Year04_08	reactome_opioid_signalling	43	0.514069681531931	2.14505253935726	5.98992686396251e-05	0.00110630330351535	0.00082815070064026	420	tags=44%, list=24%, signal=35%	PLCB1/GNB2/GNB5/CAMKK1/GNG7/GNG3/PRKCG/CAMK2A/PRKCA/CAMK2B/CDK5/PDE4D/CAMKK2/GNAI1/PDE1A/PPP1CA/CAMK4/GNB1/MAPK1
Year04_08	reactome_cargo_recognition_for_clathrin_mediated_endocytosis	27	0.581681564717777	2.18446032177763	6.07858957975466e-05	0.00110630330351535	0.00082815070064026	410	tags=63%, list=23%, signal=49%	AP2A1/SYT1/VAMP2/EPS15L1/SH3GL2/SGIP1/AAK1/AP2A2/AP2B1/SH3GL3/AP2S1/CLTB/CLTC/AP2M1/CLTA/AGFG1/UBQLN2
Year04_08	reactome_cellular_response_to_starvation	70	-0.445891346034415	-2.02446767910565	6.7683433525899e-05	0.00116955218025581	0.000875497211692773	538	tags=61%, list=30%, signal=44%	RPS18/RPL6/RPL9/RPS8/RPLP2/SEC13/RPS27/RPS19/RPL21/RPL7/RPL32/RPL3/RPS4X/RPL13A/RPL29/UBA52/RPL15/RPS16/RPL23A/RPL18A/RPL5/RPS3/RPL35A/RPL8/RPL18/RPL10A/RPS10/RPL34/RPL14/RPL7A/RPS9/RPL26/RPLP0/RPL11/RPS7/RPL12/RPL19/RPL30/RPL13/RPL23/GCN1/RPL27/RPL24
Year04_08	reactome_trafficking_of_ampa_receptors	23	0.630422459734642	2.24404179536521	6.7933172165565e-05	0.00116955218025581	0.000875497211692773	377	tags=70%, list=21%, signal=55%	DLG1/DLG4/AP2A1/GRIA3/NSF/GRIA2/PRKCB/PRKCG/CAMK2A/PRKCA/EPB41L1/AP2A2/CAMK2B/AP2B1/AP2S1/AP2M1
Year04_08	reactome_acetylcholine_neurotransmitter_release_cycle	11	0.777149020014183	2.21467894641393	8.25855820150871e-05	0.00134889783957976	0.00100975084083224	203	tags=64%, list=12%, signal=57%	STXBP1/SNAP25/SYT1/VAMP2/RAB3A/PPFIA3/STX1A
Year04_08	reactome_norepinephrine_neurotransmitter_release_cycle	11	0.777149020014183	2.21467894641393	8.25855820150871e-05	0.00134889783957976	0.00100975084083224	203	tags=64%, list=12%, signal=57%	STXBP1/SNAP25/SYT1/VAMP2/RAB3A/PPFIA3/STX1A
Year04_08	kegg_calcium_signaling_pathway	38	0.51626860533702	2.10177669707944	9.203295555246e-05	0.00146562481717293	0.00109712970698064	442	tags=53%, list=25%, signal=40%	PLCB1/GRIN2A/ATP2B1/ATP2B2/PLCD3/ATP2B3/SLC8A1/RYR2/PRKCB/PRKCG/CAMK2A/PRKCA/SLC8A2/ATP2A2/CAMK2B/PDE1A/CAMK4/CACNA1A/GNAS/PPID
Year04_08	kegg_epithelial_cell_signaling_in_helicobacter_pylori_infection	22	0.619035970766606	2.18264520307848	0.000116844156729571	0.00181535921553017	0.00135893204103969	255	tags=50%, list=14%, signal=43%	ATP6V0A1/ATP6V0D1/ATP6V1C1/ATP6V1B2/ATP6V1A/ATP6V1G2/ATP6V1E1/ATP6V1D/ATP6AP1/ATP6V1H/GIT1
Year04_08	reactome_neurexins_and_neuroligins	36	0.535356236198407	2.12530205778574	0.000141149950240781	0.00214077424531851	0.00160252951025247	406	tags=56%, list=23%, signal=44%	DLGAP3/STXBP1/DLG4/EPB41L3/DBNL/GRIN2A/SYT1/DLGAP2/EPB41L2/STX1A/HOMER1/DLG2/LIN7A/SYT7/NRXN3/EPB41L1/SHANK1/LIN7B/BEGAIN/SIPA1L1
Year04_08	reactome_amino_acids_regulate_mtorc1	10	0.772042462564942	2.13926413440348	0.000145283753422872	0.00215222676582255	0.00161110257773711	253	tags=80%, list=14%, signal=69%	ATP6V0D1/ATP6V1C1/ATP6V1B2/ATP6V1A/ATP6V1G2/ATP6V1E1/ATP6V1D/ATP6V1H
Year04_08	reactome_activation_of_nmda_receptors_and_postsynaptic_events	52	0.447491427613748	1.93760989600803	0.000231596693024487	0.00335288848764997	0.00250988760622232	516	tags=50%, list=29%, signal=36%	DLG1/DLG4/GRIN2A/TUBA4A/GRIA3/GRIA2/TUBB4A/CAMKK1/TUBB8/MAPK3/CAMK2A/DLG2/LIN7A/GIT1/CAMK2B/CAMKK2/LIN7B/CAMK4/PDPK1/RASGRF2/MAPK1/TUBA1B/ARHGEF7/CAMK2G/TUBB4B/TUBB2A
Year04_08	reactome_sensory_perception	43	0.484363275883052	2.02109696842685	0.00030177502536238	0.00427179313679636	0.00319775640910312	446	tags=58%, list=25%, signal=45%	BSN/EPB41L3/SNAP25/SYN1/PCLO/VAMP2/ATP2B1/ATP2B2/MYH9/GNB5/TWF2/SYP/RAB3A/GSN/STX1A/PRKCA/ACTB/EPB41L1/CACNA2D2/SCN2A/GNB1/SPTBN1/CAPZA2/MPP1/CAPZB
Year04_08	reactome_uptake_and_actions_of_bacterial_toxins	15	0.663351772064527	2.0771244438345	0.000534700729768446	0.00740444271440217	0.00554277873192462	457	tags=73%, list=26%, signal=55%	SNAP25/SYT1/VAMP2/SV2A/MAP2K2/STX1A/STX1B/CD9/HSP90AB1/MAP2K1/EEF2
Year04_08	kegg_vibrio_cholerae_infection	25	0.568247196074593	2.08007701547472	0.000588741771685972	0.00797932996944605	0.00597312480568299	253	tags=56%, list=14%, signal=49%	ATP6V0A1/ATP6V0D1/ATP6V1C1/ATP6V1B2/ATP6V1A/ATP6V1G2/ATP6V1E1/PRKCB/PRKCG/ATP6V1D/PRKCA/ATP6AP1/ACTB/ATP6V1H
Year04_08	pid_a6b1_a6b4_integrin_pathway	11	0.724243651188766	2.06391197190527	0.000650943836712498	0.00863856716637211	0.00646661311470968	284	tags=64%, list=16%, signal=54%	YWHAB/YWHAZ/YWHAG/YWHAH/PRKCA/CD9/YWHAE
Year04_08	reactome_nef_mediates_down_modulation_of_cell_surface_receptors_by_recruiting_them_to_clathrin_adapters	12	0.711607282295718	2.09663699405522	0.000713931064263502	0.00922339091764285	0.00690439739848336	377	tags=67%, list=21%, signal=53%	AP2A1/ATP6V1H/AP1B1/AP2A2/AP1S1/AP2B1/AP2S1/AP2M1
Year04_08	reactome_transport_of_inorganic_cations_anions_and_amino_acids_oligopeptides	15	0.656181974435965	2.05467396953294	0.000723971029642295	0.00922339091764285	0.00690439739848336	241	tags=53%, list=14%, signal=46%	SLC4A4/SLC4A10/SLC17A7/SLC1A2/SLC12A5/SLC8A1/SLC1A3/SLC8A2
Year04_08	reactome_trafficking_of_glur2_containing_ampa_receptors	14	0.673673578189758	2.06090423610761	0.000893934190018254	0.0109763790913289	0.00821664005349416	377	tags=79%, list=21%, signal=62%	AP2A1/GRIA3/NSF/GRIA2/PRKCB/PRKCG/PRKCA/AP2A2/AP2B1/AP2S1/AP2M1
Year04_08	reactome_ion_homeostasis	21	0.564768643780877	1.97188186524076	0.00090368933038675	0.0109763790913289	0.00821664005349416	303	tags=57%, list=17%, signal=48%	ATP2B1/ATP2B2/ATP2B3/ATP1A1/SLC8A1/RYR2/ATP1B1/CAMK2A/SLC8A2/ATP1A2/ATP2A2/CAMK2B
Year04_08	reactome_iron_uptake_and_transport	14	0.672848703935604	2.05838077830894	0.000913262310581525	0.0109763790913289	0.00821664005349416	253	tags=71%, list=14%, signal=62%	ATP6V0A1/ATP6V0D1/ATP6V1C1/ATP6V1B2/ATP6V1A/ATP6V1G2/ATP6V1E1/ATP6V1D/ATP6AP1/ATP6V1H
Year04_08	reactome_intrinsic_pathway_for_apoptosis	13	0.657575032384479	1.96608199166847	0.00113871035693187	0.0134325647660296	0.010055278590451	430	tags=69%, list=24%, signal=53%	YWHAB/YWHAZ/YWHAG/YWHAH/MAPK3/DYNLL2/YWHAE/MAPK1/SFN
Year04_08	reactome_unblocking_of_nmda_receptors_glutamate_binding_and_activation	19	0.597936012876673	1.99554541149357	0.00124295884342772	0.0143957233320629	0.0107762747573733	303	tags=42%, list=17%, signal=35%	DLG1/DLG4/GRIN2A/GRIA3/GRIA2/CAMK2A/DLG2/CAMK2B
Year04_08	reactome_signaling_by_gpcr	89	0.353351983445386	1.7199433150667	0.00129293308988727	0.0147071138974677	0.0110093738668972	526	tags=46%, list=30%, signal=34%	PLCB1/GNB2/GNB5/CAMKK1/GNG7/NGEF/GNG3/PRKCB/PRKCG/MAPK3/CAMK2A/PRKCA/DGKB/RGS7/GABBR1/ABR/CAMK2B/CDK5/PDE4D/CAMKK2/GNAI1/PRKCE/PDE1A/PPP1CA/CAMK4/ARHGEF2/PDPK1/RASGRF2/GNAZ/GNB1/GNAS/MAPK1/ROCK2/ARHGEF7/PREX1/PPP2CA/GRM3/ABHD12/CAMK2G/GRM2/GABBR2
Year04_08	reactome_signaling_by_receptor_tyrosine_kinases	108	0.328380633546242	1.66848758943013	0.00134642970143032	0.0150171354242319	0.0112414481486855	480	tags=44%, list=27%, signal=34%	YWHAB/DLG4/ATP6V0A1/AP2A1/ATP6V0D1/EPS15L1/GABRA1/ATP6V1C1/ATP6V1B2/GABRB2/ATP6V1A/ATP6V1G2/DNM1/ATP6V1E1/PRKCB/GABRG2/MAP2K2/MAPK3/ATP6V1D/PRKCA/ATP6AP1/DUSP3/ACTB/SH3GL2/ATP6V1H/AP2A2/CDK5/PRKCE/AP2B1/CYFIP1/SH3GL3/AP2S1/CLTC/STAT1/AP2M1/CLTA/PDPK1/MAP2K1/PTPRZ1/MAPK1/ABI1/BAIAP2/ROCK2/ARHGEF7/PPP2CA/BRAF/LYN
Year04_08	reactome_retrograde_neurotrophin_signalling	11	0.706663841776221	2.01381394336085	0.00136733729137433	0.0150171354242319	0.0112414481486855	379	tags=82%, list=21%, signal=65%	AP2A1/DNM1/SH3GL2/AP2A2/AP2B1/AP2S1/CLTC/AP2M1/CLTA
Year04_08	pid_pi3k_plc_trk_pathway	16	0.640445376139717	2.0580859131841	0.0014520795887716	0.0156775372550425	0.011735808273212	430	tags=69%, list=24%, signal=52%	YWHAB/YWHAZ/YWHAG/YWHAH/CAMK2A/YWHAE/EPB41L1/CAMK4/PDPK1/AGAP2/SFN
Year04_08	reactome_synaptic_adhesion_like_molecules	15	0.635826393786571	1.99093542851161	0.00149313329345976	0.0158520984655645	0.0118664803848644	101	tags=27%, list=6%, signal=25%	DLG1/DLG4/GRIN2A/GRIA3
Year04_08	reactome_activation_of_bh3_only_proteins	10	0.711227947466755	1.97075227487639	0.0015248078512199	0.0159229934627389	0.0119195505884834	284	tags=60%, list=16%, signal=51%	YWHAB/YWHAZ/YWHAG/YWHAH/DYNLL2/YWHAE
Year04_08	pid_mtor_4pathway	26	0.51190853307599	1.89236750699601	0.00158447424539806	0.0162325237181505	0.0121512571169498	478	tags=54%, list=27%, signal=40%	YWHAB/YWHAZ/YWHAG/YWHAH/MAP2K2/MAPK3/PRKCA/YWHAE/PDPK1/MAP2K1/MAPK1/SFN/EEF2/BRAF
Year04_08	reactome_clathrin_mediated_endocytosis	54	0.408884507967216	1.79124585034703	0.00160541443366324	0.0162325237181505	0.0121512571169498	410	tags=48%, list=23%, signal=38%	AP2A1/SYT1/VAMP2/EPS15L1/DNM1/SYNJ1/PIP5K1C/ACTB/SH3GL2/SGIP1/AAK1/AP2A2/AMPH/ARPC3/GAK/AP2B1/ACTR2/SH3GL3/DNAJC6/AP2S1/CLTB/CLTC/AP2M1/CLTA/AGFG1/UBQLN2
Year04_08	kegg_melanogenesis	27	0.494086889415029	1.85550526422705	0.00164677650327763	0.0163905723841852	0.0122695683550126	420	tags=48%, list=24%, signal=37%	PLCB1/PRKCB/MAP2K2/PRKCG/MAPK3/CAMK2A/PRKCA/GNAO1/CAMK2B/GNAI1/MAP2K1/GNAS/MAPK1
Year04_08	reactome_hsp90_chaperone_cycle_for_steroid_hormone_receptors_shr_in_the_presence_of_ligand	34	0.487116696971462	1.89913053567577	0.00172155044842009	0.0168711943945169	0.0126293498483288	523	tags=53%, list=30%, signal=38%	TUBA4A/TUBB4A/DNAJA2/TUBB8/DYNLL2/DYNC1I1/DYNC1LI2/FKBP4/HSP90AB1/DCTN2/DCTN3/CAPZA2/TUBA1B/CAPZB/DYNC1H1/TUBB4B/TUBB2A/DYNC1LI1
Year04_08	reactome_g_alpha_i_signalling_events	58	0.403981810046736	1.79749643955268	0.00178611155530095	0.0172386827382834	0.0129044423373418	526	tags=48%, list=30%, signal=35%	PLCB1/GNB2/GNB5/CAMKK1/GNG7/GNG3/PRKCG/CAMK2A/PRKCA/RGS7/GABBR1/CAMK2B/CDK5/PDE4D/CAMKK2/GNAI1/PDE1A/PPP1CA/CAMK4/GNAZ/GNB1/GNAS/MAPK1/PPP2CA/GRM3/CAMK2G/GRM2/GABBR2
Year04_08	reactome_meiosis	11	-0.684295900916129	-1.90615930071488	0.00204550072145378	0.019447521784568	0.0145579234378407	333	tags=64%, list=19%, signal=52%	H2AC14/LMNB1/SUN2/H2AZ2/H3C14/H2BC13/H4-16
Year04_08	reactome_ion_channel_transport	42	0.422191918162408	1.75372608643836	0.00210305381723593	0.0197006659055778	0.0147474207307721	303	tags=48%, list=17%, signal=40%	ATP6V0A1/ATP2B1/ATP2B2/ATP6V0D1/ATP6V1C1/ATP2B3/ATP6V1B2/ATP6V1A/ATP1A1/ATP6V1G2/ATP6V1E1/RYR2/ATP1B1/ATP6V1D/CAMK2A/ATP6AP1/ATP1A2/ATP6V1H/ATP2A2/CAMK2B
Year04_08	reactome_ca2_pathway	18	0.590255531103111	1.9657047026698	0.00241115090329915	0.0222594655855298	0.0166628735193671	278	tags=44%, list=16%, signal=38%	PLCB1/GNB2/GNB5/GNG7/GNG3/CAMK2A/PRKCA/GNAO1
Year04_08	reactome_tp53_regulates_metabolic_genes	13	0.633380906720137	1.8937440341272	0.00252339656074373	0.022962908702768	0.0171894532634122	430	tags=62%, list=24%, signal=47%	YWHAB/YWHAZ/YWHAG/YWHAH/YWHAE/PRDX1/GPI/SFN
Year04_08	reactome_g_protein_mediated_events	26	0.500376430477767	1.84973689071561	0.00262379581981328	0.0235402526369163	0.0176216383450766	420	tags=42%, list=24%, signal=33%	PLCB1/CAMKK1/PRKCG/CAMK2A/PRKCA/CAMK2B/CAMKK2/GNAI1/PDE1A/CAMK4/MAPK1
Year04_08	reactome_g_alpha_z_signalling_events	21	0.521860576365827	1.82206894460508	0.00349602684953263	0.0308295873636998	0.0230782501458415	417	tags=57%, list=24%, signal=44%	GNB2/GNB5/GNG7/GNG3/PRKCB/PRKCG/PRKCA/GNAI1/PRKCE/GNAZ/GNB1/GNAS
Year04_08	reactome_activation_of_kainate_receptors_upon_glutamate_binding	14	0.626598610316708	1.91689235283783	0.00353306103226073	0.0308295873636998	0.0230782501458415	188	tags=50%, list=11%, signal=45%	PLCB1/DLG1/DLG4/GNB2/GNB5/GNG7/GNG3
Year04_08	reactome_rnd1_gtpase_cycle	17	-0.582767082067016	-1.8570190735142	0.00384737527806116	0.033118622326013	0.0247917638828123	288	tags=41%, list=16%, signal=35%	PLXNA1/VANGL2/DST/STMN2/CCDC88A/KIDINS220/DLG5
Year04_08	kegg_long_term_depression	30	0.491957461548858	1.86758553114402	0.00423608687355329	0.0359784978460459	0.0269325944381704	480	tags=60%, list=27%, signal=44%	PLCB1/GRIA3/GRIA2/PRKCB/MAP2K2/PRKCG/MAPK3/PRKCA/GNAO1/GNAI1/GNAZ/MAP2K1/CACNA1A/GNAS/MAPK1/PPP2CA/BRAF/LYN
Year04_08	biocarta_nos1_pathway	13	0.612314214507361	1.83075678226429	0.00499308524849339	0.041392031052435	0.0309850286156375	214	tags=31%, list=12%, signal=27%	DLG4/GRIN2A/PRKCB/PRKCA
Year04_08	reactome_mhc_class_ii_antigen_presentation	58	0.378429316974367	1.68380192614386	0.00504648542627318	0.041392031052435	0.0309850286156375	534	tags=55%, list=30%, signal=40%	AP2A1/TUBA4A/TUBB4A/DNM1/TUBB8/SH3GL2/DYNLL2/AP1B1/DYNC1I1/AP2A2/DYNC1LI2/AP1S1/AP2B1/SEC31A/ACTR1B/AP2S1/CLTC/KLC2/DCTN2/AP2M1/CLTA/DCTN3/CAPZA2/KIF3A/TUBA1B/CAPZB/DYNC1H1/TUBB4B/TUBB2A/DYNC1LI1/SPTBN2/KIF3B
Year04_08	pid_thrombin_par1_pathway	22	0.513981695740436	1.81223666419374	0.00506841196560428	0.041392031052435	0.0309850286156375	574	tags=64%, list=33%, signal=43%	PLCB1/DNM1/PRKCB/PRKCG/PRKCA/SNX1/GNAO1/GNAI1/GNAZ/GNB1/ROCK2/ARHGDIA/GNA13/DNM2
Year04_08	reactome_mrna_splicing	20	-0.534277946333537	-1.8045049302704	0.00542227871542328	0.0437214119205649	0.0327287442783044	588	tags=50%, list=33%, signal=34%	HNRNPR/HNRNPC/RBMX/HNRNPU/HNRNPA0/HNRNPM/HNRNPK/YBX1/PCBP1/DHX9
Year04_08	reactome_platelet_homeostasis	25	0.497681575492931	1.82177054873176	0.00574407803405006	0.0453363785880278	0.0339376675210718	417	tags=52%, list=24%, signal=40%	ATP2B1/ATP2B2/GNB2/GNB5/ATP2B3/SLC8A1/GNG7/GNG3/SLC8A2/ATP2A2/PDE1A/GNB1/GNAS
Year04_08	reactome_translation_of_sars_cov_2_structural_proteins	14	-0.605021043707383	-1.84005449660434	0.0057649084232814	0.0453363785880278	0.0339376675210718	363	tags=50%, list=21%, signal=40%	MOGS/UBA52/TUSC3/FUT8/RPN2/RPN1/DDOST
Year04_08	reactome_gaba_receptor_activation	22	0.509272972567758	1.79563428156847	0.00586657170598424	0.0455146301807058	0.0340711021595633	315	tags=45%, list=18%, signal=38%	NPTN/GNB2/GABRA1/GNB5/GABRB2/GNG7/GNG3/GABRG2/GABBR1/GNAI1
Year04_08	reactome_dag_and_ip3_signaling	20	0.525564029914263	1.7812191722715	0.00593047771585335	0.0455146301807058	0.0340711021595633	381	tags=45%, list=22%, signal=36%	CAMKK1/PRKCG/CAMK2A/PRKCA/CAMK2B/CAMKK2/PRKCE/PDE1A/CAMK4
Year04_08	reactome_the_role_of_nef_in_hiv_1_replication_and_disease_pathogenesis	15	0.58139942539833	1.82051063852247	0.00626217168314976	0.0474881352638857	0.0355484182013389	377	tags=53%, list=21%, signal=42%	AP2A1/ATP6V1H/AP1B1/AP2A2/AP1S1/AP2B1/AP2S1/AP2M1
Year04_08	reactome_processing_of_capped_intron_containing_pre_mrna	26	-0.474267495025182	-1.70052548598609	0.00666221905002734	0.0499274533513813	0.0373744300886983	648	tags=54%, list=37%, signal=35%	DDX5/NUP93/POLDIP3/HNRNPR/HNRNPC/SEC13/RBMX/HNRNPU/HNRNPA0/HNRNPM/HNRNPK/YBX1/PCBP1/DHX9
Year04_08	reactome_g_alpha_12_13_signalling_events	22	0.500891707834984	1.76608296608988	0.00706381433536083	0.0523215085072657	0.0391665592890876	462	tags=55%, list=26%, signal=41%	GNB2/GNB5/GNG7/NGEF/GNG3/ABR/ARHGEF2/RASGRF2/GNB1/ROCK2/ARHGEF7/PREX1
Year04_08	reactome_g_protein_beta_gamma_signalling	13	0.592845220442655	1.7725464842125	0.00727335216101218	0.0532543140984455	0.039864833985947	413	tags=54%, list=23%, signal=42%	PLCB1/GNB2/GNB5/GNG7/GNG3/PDPK1/GNB1
Year04_08	reactome_leishmania_infection	56	0.370999023585132	1.63759164348075	0.0075810159006705	0.054876217371899	0.0410789497966954	510	tags=45%, list=29%, signal=33%	NCKIPSD/MYH9/GNB2/GNB5/NT5E/GNG7/GNG3/MAPK3/ACTB/MYO5A/GNAI1/ARPC3/CYFIP1/ACTR2/HSP90AB1/SUGT1/GNAZ/GNB1/GNAS/MAPK1/ABI1/BAIAP2/LYN/ARPC1A/ARPC2
Year04_08	kegg_ppar_signaling_pathway	15	-0.582618123791061	-1.79877065987993	0.00780153841439965	0.0558379771907031	0.0417988988967835	411	tags=60%, list=23%, signal=46%	LPL/SCD5/ACSL3/GK2/ACOX3/FABP7/FADS2/ACSL4/ACOX1
Year04_08	pid_endothelin_pathway	25	0.488178463104754	1.78698426946691	0.0079934756878487	0.0565760445906624	0.0423513975040405	420	tags=48%, list=24%, signal=37%	PLCB1/PRKCB/MAP2K2/PRKCG/MAPK3/PRKCA/GNAO1/GNAI1/PRKCE/GNAZ/MAP2K1/MAPK1
Year04_08	reactome_assembly_and_cell_surface_presentation_of_nmda_receptors	29	0.460715275659615	1.7432324685593	0.00854584846856459	0.0598209392799521	0.0447804436814316	516	tags=52%, list=29%, signal=37%	DLG1/DLG4/GRIN2A/TUBA4A/TUBB4A/TUBB8/CAMK2A/DLG2/LIN7A/CAMK2B/LIN7B/TUBA1B/CAMK2G/TUBB4B/TUBB2A
Year04_08	reactome_long_term_potentiation	18	0.542958324449073	1.80819268178414	0.008789860857328	0.0607226093053539	0.0454554110804352	303	tags=39%, list=17%, signal=33%	DLG1/DLG4/GRIN2A/GRIA2/CAMK2A/DLG2/CAMK2B
Year04_08	kegg_inositol_phosphate_metabolism	11	0.626060763062681	1.78411547260969	0.00886531030674712	0.0607226093053539	0.0454554110804352	270	tags=55%, list=15%, signal=46%	PLCB1/PI4KA/PLCD3/SYNJ1/PIP5K1C/PIP4K2B
Year04_08	kegg_long_term_potentiation	33	0.446476543697845	1.72483192621617	0.00922150581014321	0.0624904170325662	0.046778747278778	420	tags=45%, list=24%, signal=35%	PLCB1/GRIN2A/GRIA2/PRKCB/MAP2K2/PRKCG/MAPK3/CAMK2A/PRKCA/PPP1R12A/CAMK2B/PPP1CA/CAMK4/MAP2K1/MAPK1
Year04_08	reactome_beta_catenin_independent_wnt_signaling	43	0.403819048418662	1.68501101381813	0.00973400759853033	0.0652690825290928	0.0488587860624292	413	tags=44%, list=23%, signal=35%	PLCB1/AP2A1/GNB2/GNB5/GNG7/GNG3/PRKCB/PRKCG/CAMK2A/PRKCA/GNAO1/AP2A2/AP2B1/AP2S1/CLTB/CLTC/AP2M1/CLTA/GNB1
Year04_08	reactome_reproduction	12	-0.601156953163377	-1.73177004977087	0.0102597482820232	0.0680777047463417	0.0509612496903128	333	tags=58%, list=19%, signal=48%	H2AC14/LMNB1/SUN2/H2AZ2/H3C14/H2BC13/H4-16
Year04_08	reactome_ca_dependent_events	20	0.501858162003511	1.70087625682339	0.0112708550865982	0.0739922424710973	0.0553887231916171	561	tags=55%, list=32%, signal=38%	CAMKK1/PRKCG/CAMK2A/PRKCA/CAMK2B/CAMKK2/PDE1A/CAMK4/MAPK1/CAMK2G/PRKAR2A
Year04_08	reactome_creb1_phosphorylation_through_nmda_receptor_mediated_activation_of_ras_signaling	19	0.522341811070901	1.74325811101258	0.0113834219186304	0.0739922424710973	0.0553887231916171	420	tags=47%, list=24%, signal=36%	DLG1/DLG4/MAPK3/CAMK2A/DLG2/CAMK2B/PDPK1/RASGRF2/MAPK1
Year04_08	reactome_potassium_channels	14	0.586544930895062	1.79436001631132	0.0117489359181095	0.0755966886852094	0.0565897710888207	528	tags=64%, list=30%, signal=45%	GNB2/KCNAB2/GNB5/GNG7/GNG3/GABBR1/GNB1/GABBR2/KCND2
Year04_08	kegg_toll_like_receptor_signaling_pathway	11	0.61163481853489	1.74300516454129	0.0122196737562014	0.077839321827003	0.0582685495953604	518	tags=64%, list=29%, signal=45%	MAP2K2/MAPK3/STAT1/MAP2K1/MAPK1/TOLLIP/TBK1
Year04_08	pid_erbb1_downstream_pathway	41	0.397722927279485	1.65116776413485	0.0123522081787199	0.07790452088955	0.0583173559662334	510	tags=51%, list=29%, signal=37%	YWHAB/YWHAZ/PPP2R2A/YWHAG/YWHAH/MAP2K2/MAPK3/PRKCA/YWHAE/ARPC3/ACTR2/STAT1/PDPK1/MAP2K1/MAPK1/ABI1/SFN/BAIAP2/PPP2CA/BRAF/ARPC2
Year04_08	kegg_n_glycan_biosynthesis	12	-0.593581287777717	-1.70994661355686	0.0125239359420786	0.078213207795138	0.0585484311843303	363	tags=100%, list=21%, signal=80%	STT3A/DPM1/MAN2A2/MAN1B1/MOGS/TUSC3/FUT8/STT3B/RPN2/RPN1/DDOST
Year04_08	reactome_muscle_contraction	48	0.365153686926549	1.55944080228139	0.0131026862778861	0.0810331180486742	0.0606593447509698	378	tags=44%, list=21%, signal=35%	ATP2B1/ATP2B2/ATP2B3/ATP1A1/SLC8A1/RYR2/ATP1B1/CAMK2A/SLC8A2/ATP1A2/TMOD2/ANXA6/MYL12A/ATP2A2/DMD/CACNA2D2/CAMK2B/SCN2A/MYL6B/ACTA1/MYL6
Year04_08	reactome_dna_repair	16	-0.548927260139424	-1.72756876727523	0.0132665344910083	0.0812575237574255	0.0608273291946026	377	tags=62%, list=21%, signal=50%	VCP/XRCC5/UBA52/H2AC14/RUVBL1/H2AZ2/PRKDC/H2BC13/H4-16/XRCC6
Year04_08	reactome_cellular_senescence	17	-0.536893961664712	-1.71084187481838	0.0136586446535686	0.0821723067733676	0.0615121126470057	365	tags=59%, list=21%, signal=47%	H1-0/UBA52/H2AC14/TNIK/LMNB1/H2AZ2/H3C14/H2BC13/H4-16/MAP4K4
Year04_08	reactome_intracellular_signaling_by_second_messengers	53	0.353495929108709	1.53864353551027	0.0136770132251417	0.0821723067733676	0.0615121126470057	736	tags=66%, list=42%, signal=40%	CAMKK1/PRKCG/PIP5K1C/MAPK3/CAMK2A/PRKCA/PIP4K2B/CAMK2B/CAMKK2/PRKCE/PDE1A/CAMK4/PDPK1/MAPK1/PPP2CA/PSMD11/CAMK2G/PSMD2/PSMD3/PRKAR2A/PSMC1/PIP4K2A/TSC2/PRKAR2B/AGO2/PSMC5/STRN/LAMTOR1/RAC1/GRK2/PIK3R1/NBEA/PRKAR1A/PPP2R1A/RHOG
Year04_08	reactome_lysosome_vesicle_biogenesis	17	0.522463879876878	1.71689029573526	0.0138325684526484	0.0821723067733676	0.0615121126470057	574	tags=65%, list=33%, signal=44%	VAMP2/SH3GL2/AP1B1/AP1S1/DNAJC6/CLTB/CLTC/CLTA/CHMP2A/CLVS2/DNM2
Year04_08	reactome_potential_therapeutics_for_sars	20	0.492748975586571	1.67000379111775	0.0140277120053085	0.0821723067733676	0.0615121126470057	518	tags=70%, list=29%, signal=50%	AP2A1/ATP1A1/ATP1B1/ATP1A2/AP2A2/FKBP4/AP2B1/AP2S1/HSP90AB1/AP2M1/ROCK2/ATP1A3/ATP1B2/TBK1
Year04_08	reactome_gap_junction_degradation	10	0.629242807634055	1.74357841112871	0.0140930143021753	0.0821723067733676	0.0615121126470057	379	tags=70%, list=21%, signal=55%	GJA1/DNM1/ACTB/CLTB/CLTC/AP2M1/CLTA
Year04_08	reactome_eph_ephrin_signaling	51	0.365417826497296	1.57983467400396	0.0141898802905344	0.0821723067733676	0.0615121126470057	520	tags=47%, list=29%, signal=34%	AP2A1/MYH9/DNM1/NGEF/MYH14/ACTB/GIT1/MYL12A/AP2A2/ARPC3/AP2B1/ACTR2/AP2S1/CLTB/CLTC/AP2M1/MYL6/CLTA/ROCK2/ARHGEF7/LYN/ARPC1A/ARPC2/MYH10
Year04_08	reactome_rnd2_gtpase_cycle	15	-0.547643189638433	-1.69078932044679	0.0153924264232647	0.0883331137983747	0.0661239371241241	328	tags=60%, list=19%, signal=49%	RBMX/GOLGA3/KTN1/VANGL2/DST/CKAP4/KIDINS220/DLG5/SCRIB
Year04_08	pid_insulin_glucose_pathway	11	0.601086884973373	1.71294621087185	0.0158935163321227	0.0903943741389477	0.0676669445343193	284	tags=55%, list=16%, signal=46%	YWHAB/VAMP2/YWHAZ/YWHAG/YWHAH/YWHAE
Year04_08	pid_ras_pathway	11	0.599148117417899	1.70742121170628	0.0162129813346218	0.0913953018597704	0.0684162137362241	396	tags=64%, list=22%, signal=50%	SYNGAP1/PRKCB/PRKCA/CAMK2B/PRKCE/NF1/RASGRF2
Year04_08	reactome_meiotic_synapsis	10	-0.661929656665122	-1.78285586801224	0.0169879555529353	0.0945801404808178	0.0708003034583334	333	tags=60%, list=19%, signal=49%	H2AC14/LMNB1/SUN2/H2AZ2/H2BC13/H4-16
Year04_08	reactome_death_receptor_signalling	26	0.437717171707624	1.61810499234389	0.0170749076221257	0.0945801404808178	0.0708003034583334	541	tags=54%, list=31%, signal=38%	OMG/MADD/NGEF/CYLD/YWHAE/ABR/MAG/LINGO1/ARHGEF2/RASGRF2/ARHGEF7/PREX1/ARHGDIA/GNA13
Year04_08	kegg_oocyte_meiosis	30	0.446970139880672	1.69680314120342	0.0174380430067486	0.0949652268608613	0.0710885693926633	504	tags=47%, list=29%, signal=34%	YWHAB/YWHAZ/YWHAG/YWHAH/MAPK3/CAMK2A/SLK/YWHAE/CAMK2B/PPP1CA/MAP2K1/MAPK1/PPP2CA/CAMK2G
Year04_08	reactome_rho_gtpases_activate_cit	11	0.596144613124128	1.69886198103935	0.0174971374580154	0.0949652268608613	0.0710885693926633	378	tags=55%, list=21%, signal=43%	DLG4/CIT/MYH9/MYH14/PPP1R12A/MYL6
Year04_08	biocarta_biopeptides_pathway	14	0.564827522116972	1.72792205407401	0.0175916746775222	0.0949652268608613	0.0710885693926633	420	tags=57%, list=24%, signal=44%	PRKCB/MAP2K2/MAPK3/PRKCA/CDK5/STAT1/MAP2K1/MAPK1
Year04_08	reactome_signaling_by_ntrks	41	0.389168718766496	1.6156545151478	0.0183359542582968	0.0981512845591182	0.0734735716851699	478	tags=46%, list=27%, signal=35%	YWHAB/AP2A1/DNM1/MAP2K2/MAPK3/DUSP3/SH3GL2/AP2A2/CDK5/AP2B1/SH3GL3/AP2S1/CLTC/AP2M1/CLTA/MAP2K1/MAPK1/PPP2CA/BRAF
Year04_08	biocarta_ccr3_pathway	11	0.591904088511474	1.68677755406391	0.018781296239214	0.099002128225006	0.0741104917556436	437	tags=73%, list=25%, signal=55%	PLCB1/PRKCB/MAPK3/PRKCA/MAP2K1/GNAS/MAPK1/ROCK2
Year04_08	reactome_gene_and_protein_expression_by_jak_stat_signaling_after_interleukin_12_stimulation	13	-0.568026207543321	-1.69297146613764	0.0190179433477547	0.099002128225006	0.0741104917556436	248	tags=38%, list=14%, signal=33%	LMNB1/PAK2/RPLP0/RALA/PITPNA
Year04_08	reactome_interleukin_12_signaling	13	-0.568026207543321	-1.69297146613764	0.0190179433477547	0.099002128225006	0.0741104917556436	248	tags=38%, list=14%, signal=33%	LMNB1/PAK2/RPLP0/RALA/PITPNA
Year04_08	reactome_g_protein_activation	10	0.608595611076609	1.68636678195928	0.0192487410228903	0.099002128225006	0.0741104917556436	188	tags=40%, list=11%, signal=36%	GNB2/GNB5/GNG7/GNG3
Year04_08	reactome_maturation_of_sars_cov_2_spike_protein	10	-0.64966197088127	-1.74981381382047	0.0192719998428583	0.099002128225006	0.0741104917556436	363	tags=60%, list=21%, signal=48%	MOGS/TUSC3/FUT8/RPN2/RPN1/DDOST
Year04_08	reactome_rab_geranylgeranylation	30	-0.439984263702636	-1.64537344446999	0.0196997211111612	0.100389778782478	0.0751492519019456	402	tags=43%, list=23%, signal=34%	RAB14/RAB1A/RAB2B/RAB5B/RAB5C/RAB12/RAB7A/RAB8B/RAB21/RAB2A/RAB18/RAB5A/RAB10
Year04_08	reactome_slc_mediated_transmembrane_transport	23	0.468710895837067	1.66841587567197	0.0200455298669751	0.101341289883041	0.0758615290705072	241	tags=35%, list=14%, signal=30%	SLC4A4/SLC4A10/SLC17A7/SLC1A2/SLC12A5/SLC8A1/SLC1A3/SLC8A2
Year04_08	reactome_gap_junction_trafficking_and_regulation	22	0.458894868996246	1.6180072432489	0.0204743705230799	0.102694283647259	0.0768743460170342	599	tags=73%, list=34%, signal=49%	GJA1/TUBA4A/TUBB4A/DNM1/TUBB8/ACTB/CLTB/CLTC/AP2M1/CLTA/TUBA1B/TUBB4B/TUBB2A/TUBA1A/DNM2/MYO6
Year04_08	reactome_sensory_processing_of_sound_by_outer_hair_cells_of_the_cochlea	15	0.517498664205716	1.62042097472355	0.0206409187828339	0.102720822380197	0.0768942122419716	434	tags=60%, list=25%, signal=46%	EPB41L3/ATP2B2/MYH9/TWF2/GSN/ACTB/EPB41L1/SPTBN1/MPP1
Year04_08	reactome_presynaptic_function_of_kainate_receptors	10	0.601124242343355	1.66566425335372	0.0217525903058295	0.106380254160718	0.0796335704119724	188	tags=50%, list=11%, signal=45%	PLCB1/GNB2/GNB5/GNG7/GNG3
Year04_08	reactome_trans_golgi_network_vesicle_budding	28	0.431622704553414	1.63737830783092	0.0218899750867084	0.106380254160718	0.0796335704119724	649	tags=64%, list=37%, signal=41%	VAMP2/NAPA/SH3GL2/AP1B1/AP1S1/GAK/DNAJC6/CLTB/CLTC/CLTA/AP3S1/CHMP2A/CLVS2/DNM2/SNX9/SNX5/HIP1R/HGS
Year04_08	kegg_glioma	16	0.5382516689363	1.72968408994176	0.0221468914355291	0.106380254160718	0.0796335704119724	504	tags=69%, list=29%, signal=50%	PRKCB/MAP2K2/PRKCG/MAPK3/CAMK2A/PRKCA/CAMK2B/MAP2K1/MAPK1/BRAF/CAMK2G
Year04_08	reactome_negative_regulation_of_nmda_receptor_mediated_neuronal_transmission	16	0.538251432747011	1.72968333094206	0.0221468914355291	0.106380254160718	0.0796335704119724	381	tags=44%, list=22%, signal=35%	DLG1/DLG4/GRIN2A/CAMK2A/DLG2/CAMK2B/CAMK4
Year04_08	reactome_chromatin_modifying_enzymes	12	-0.561227829845691	-1.61674508081508	0.0223273497339143	0.106380254160718	0.0796335704119724	364	tags=67%, list=21%, signal=53%	ACTL6B/H2AC14/RUVBL1/RUVBL2/H2AZ2/H3C14/H2BC13/H4-16
Year04_08	kegg_protein_export	10	-0.643891795516955	-1.73427229682672	0.0224125686260285	0.106380254160718	0.0796335704119724	586	tags=90%, list=33%, signal=60%	SEC62/HSPA5/SPCS3/SPCS2/SRP14/SEC63/SEC61B/SEC61A1/SEC61A2
Year04_08	reactome_cardiac_conduction	29	0.423219895985909	1.60135924072985	0.0226337840064022	0.106380254160718	0.0796335704119724	528	tags=66%, list=30%, signal=47%	ATP2B1/ATP2B2/ATP2B3/ATP1A1/SLC8A1/RYR2/ATP1B1/CAMK2A/SLC8A2/ATP1A2/ATP2A2/CACNA2D2/CAMK2B/SCN2A/CACNG8/ATP1A3/CAMK2G/ATP1B2/KCND2
Year04_08	reactome_g_alpha_q_signalling_events	27	0.415510676362039	1.56041834715571	0.0227868777601802	0.106380254160718	0.0796335704119724	420	tags=41%, list=24%, signal=32%	PLCB1/GNB2/GNB5/GNG7/GNG3/MAPK3/PRKCA/DGKB/PRKCE/GNB1/MAPK1
Year04_08	kegg_chemokine_signaling_pathway	39	0.371497271055027	1.52401738555671	0.0228792697331528	0.106380254160718	0.0796335704119724	480	tags=41%, list=27%, signal=31%	PLCB1/GNB2/GNB5/GNG7/GNG3/PRKCB/MAPK3/GNAI1/STAT1/MAP2K1/GNB1/MAPK1/ROCK2/PREX1/BRAF/LYN
Year04_08	reactome_g_alpha_s_signalling_events	19	0.493838722454819	1.64813220041962	0.0232037929790901	0.107107363244061	0.0801778659002885	417	tags=53%, list=24%, signal=41%	GNB2/GNB5/GNG7/GNG3/PDE4D/GNAI1/PDE1A/GNAZ/GNB1/GNAS
Year04_08	reactome_sars_cov_2_infection	20	-0.482630626714375	-1.63006792884147	0.0235569514355602	0.107518687011743	0.0804857724800789	546	tags=75%, list=31%, signal=52%	DAD1/STT3A/CSNK1A1/DDX5/MAN1B1/CHMP2B/VCP/MOGS/UBA52/MAP1LC3B/TUSC3/FUT8/RPN2/RPN1/DDOST
Year04_08	reactome_g_beta_gamma_signalling_through_cdc42	10	0.594283347891531	1.64670871546866	0.0236304806619216	0.107518687011743	0.0804857724800789	188	tags=40%, list=11%, signal=36%	GNB2/GNB5/GNG7/GNG3
Year04_08	reactome_plasma_lipoprotein_assembly_remodeling_and_clearance	10	0.59397669993596	1.64585902001141	0.0239434626153116	0.108170111247897	0.0809734122040773	379	tags=70%, list=21%, signal=55%	AP2A1/AP2A2/AP2B1/AP2S1/CLTC/AP2M1/CLTA
Year04_08	reactome_oxidative_stress_induced_senescence	13	-0.55967815811374	-1.66809055519638	0.0243710550651687	0.109326493496567	0.0818390507377423	354	tags=62%, list=20%, signal=50%	UBA52/H2AC14/TNIK/H2AZ2/H3C14/H2BC13/H4-16/MAP4K4
Year04_08	pid_cd8_tcr_downstream_pathway	13	0.529063567229876	1.58184587423683	0.0249345774098491	0.111072208462055	0.0831458488528646	478	tags=62%, list=27%, signal=45%	PRKCB/MAP2K2/MAPK3/PRKCA/PRKCE/MAP2K1/MAPK1/BRAF
Year04_08	reactome_hcmv_late_events	14	-0.544950770792706	-1.65736237880363	0.0261106873261072	0.115503526574516	0.086463021628118	531	tags=64%, list=30%, signal=45%	CHMP2B/SEC13/H2AC14/TSG101/HNRNPK/H3C14/H2BC13/H4-16/MVB12B
Year04_08	kegg_non_small_cell_lung_cancer	12	0.572832887371258	1.68776044449605	0.0268727408182966	0.118054730353482	0.0883727883171568	478	tags=75%, list=27%, signal=55%	PRKCB/MAP2K2/PRKCG/MAPK3/PRKCA/PDPK1/MAP2K1/MAPK1/BRAF
Year04_08	reactome_sumoylation	15	-0.530207362641832	-1.63695808391033	0.0271882226201416	0.118143740415807	0.0884394190008433	699	tags=80%, list=40%, signal=49%	DDX5/SMC3/NUP93/HNRNPC/SEC13/TOP2B/SATB2/HNRNPK/TRIM28/DDX17/CTBP1/H4-16
Year04_08	reactome_runx1_regulates_transcription_of_genes_involved_in_differentiation_of_hscs	12	-0.550691092466082	-1.58639159971453	0.0274469340327442	0.118143740415807	0.0884394190008433	354	tags=50%, list=20%, signal=40%	UBA52/H2AC14/H2AZ2/H3C14/H2BC13/H4-16
Year04_08	biocarta_keratinocyte_pathway	11	0.569789884366716	1.62375764272799	0.0274494090761999	0.118143740415807	0.0884394190008433	470	tags=73%, list=27%, signal=54%	PRKCB/PRKCG/MAPK3/PRKCA/PRKCE/MAP2K1/MAPK1/PPP2CA
Year04_08	kegg_vascular_smooth_muscle_contraction	30	0.431417811104523	1.63776286543143	0.0281939656636266	0.120309939508364	0.0900609809093429	478	tags=53%, list=27%, signal=40%	PLCB1/PRKCB/MAP2K2/PRKCG/MAPK3/PRKCA/PPP1R12A/PRKCE/MYL6B/PPP1CA/MYL6/MAP2K1/GNAS/MAPK1/ROCK2/BRAF
Year04_08	pid_ptp1b_pathway	11	-0.5905936577842	-1.64514443564752	0.0283304410145284	0.120309939508364	0.0900609809093429	449	tags=55%, list=25%, signal=41%	CSK/SRC/YES1/YBX1/CDH2/PTPN1
Year04_08	reactome_l1cam_interactions	63	0.320631344847337	1.46006855249443	0.0286161624821234	0.120718513252402	0.0903668288909161	445	tags=41%, list=25%, signal=32%	DLG1/DLG4/AP2A1/CNTNAP1/TUBA4A/TUBB4A/DNM1/NCAN/MAP2K2/TUBB8/MAPK3/ACTB/SH3GL2/CNTN1/AP2A2/CNTN2/AP2B1/SCN2A/AP2S1/CLTC/AP2M1/CLTA/MAP2K1/MAPK1/SPTBN1/TUBA1B
Year04_08	sig_insulin_receptor_pathway_in_cardiac_myocytes	22	0.441426180476861	1.55641478174188	0.0288574292734626	0.120935410836814	0.0905291929423724	430	tags=45%, list=24%, signal=35%	YWHAB/YWHAZ/YWHAG/YWHAH/MAPK3/CAP1/YWHAE/PDPK1/MAPK1/SFN
Year04_08	reactome_rnd3_gtpase_cycle	19	-0.497637797717025	-1.65976799940639	0.0291801993662914	0.121488803897566	0.0909434490053665	437	tags=47%, list=25%, signal=36%	RBMX/ARHGAP21/KTN1/VANGL2/DST/CKAP4/CCDC88A/DLG5/SCRIB
Year04_08	reactome_thromboxane_signalling_through_tp_receptor	11	0.564856068889244	1.60969751142492	0.0306598315980504	0.126306707314501	0.0945500097719063	188	tags=36%, list=11%, signal=33%	GNB2/GNB5/GNG7/GNG3
Year04_08	reactome_activation_of_the_mrna_upon_binding_of_the_cap_binding_complex_and_eifs_and_subsequent_binding_to_43s	23	-0.466289120814093	-1.62837022915562	0.0307339711675788	0.126306707314501	0.0945500097719063	543	tags=52%, list=31%, signal=37%	EIF4A2/RPS18/RPS8/RPS27/RPS19/RPS4X/RPS16/RPS3/RPS10/PABPC1/RPS9/RPS7
Year04_08	kegg_aldosterone_regulated_sodium_reabsorption	18	0.49232433424454	1.63956830231586	0.031035517216232	0.126728361966281	0.0948656497905068	515	tags=67%, list=29%, signal=48%	ATP1A1/ATP1B1/PRKCB/PRKCG/MAPK3/PRKCA/ATP1A2/PDPK1/MAPK1/SFN/ATP1A3/ATP1B2
Year04_08	reactome_golgi_associated_vesicle_biogenesis	23	0.449762389587179	1.600967073162	0.0317792877813269	0.128938893736976	0.0965203980217303	379	tags=39%, list=21%, signal=31%	VAMP2/NAPA/SH3GL2/AP1B1/AP1S1/GAK/DNAJC6/CLTC/CLTA
Year04_08	reactome_regulation_of_insulin_secretion	36	0.398073046567125	1.5803037450835	0.032602431184703	0.130949141580803	0.0980252187657671	417	tags=44%, list=24%, signal=35%	PLCB1/STXBP1/SNAP25/RAPGEF4/VAMP2/GNB2/GNB5/GNG7/GNG3/STX1A/PRKCA/CACNA2D2/GNAI1/GNB1/CACNA1A/GNAS
Year04_08	reactome_integration_of_energy_metabolism	42	0.349830912664317	1.45314860609423	0.0326858924824925	0.130949141580803	0.0980252187657671	470	tags=43%, list=27%, signal=32%	PLCB1/STXBP1/SNAP25/RAPGEF4/VAMP2/GNB2/GNB5/GNG7/GNG3/STX1A/PRKCA/CACNA2D2/GNAI1/GNB1/CACNA1A/GNAS/TKT/PPP2CA
Year04_08	reactome_g_beta_gamma_signalling_through_pi3kgamma	10	0.578575594500763	1.60318386406439	0.0349132768702831	0.138998483539814	0.104050752777883	413	tags=60%, list=23%, signal=46%	GNB2/GNB5/GNG7/GNG3/PDPK1/GNB1
Year04_08	reactome_rho_gtpase_effectors	107	0.279591078184278	1.41377686916754	0.0360698965442805	0.142711329805632	0.106830095681982	523	tags=44%, list=30%, signal=33%	SCAI/YWHAB/DLG4/NCKIPSD/TUBA4A/CIT/MYH9/YWHAZ/TUBB4A/YWHAG/PIN1/PRKCB/EVL/YWHAH/TUBB8/MAPK3/PRKCA/MYH14/ACTB/DYNLL2/PPP1R12A/YWHAE/DYNC1I1/DYNC1LI2/ARPC3/CYFIP1/ACTR2/LIN7B/KLC2/MYL6/PDPK1/MAPK1/ABI1/SFN/BAIAP2/ROCK2/TUBA1B/PPP2CA/RANGAP1/DYNC1H1/ZW10/ARPC1A/ARPC2/TUBB4B/TUBB2A/MYH10/DYNC1LI1
Year04_08	kegg_neurotrophin_signaling_pathway	34	0.389741946896515	1.51949386458469	0.0364174667199427	0.143197075929651	0.107193712957336	529	tags=47%, list=30%, signal=34%	YWHAB/YWHAZ/YWHAG/YWHAH/MAP2K2/MAPK3/CAMK2A/YWHAE/CAMK2B/CAMK4/PDPK1/MAP2K1/MAPK1/BRAF/CAMK2G/ARHGDIA
Year04_08	kegg_tight_junction	48	0.333416247392748	1.42390154869882	0.0373432384797553	0.145936459580393	0.109244346343746	316	tags=29%, list=18%, signal=25%	ACTN1/EPB41L3/MYH9/EPB41L2/PPP2R2A/PRKCB/PRKCG/PRKCA/MYH14/ACTB/MYL12A/EPB41L1/GNAI1/PRKCE
Year04_08	kegg_gnrh_signaling_pathway	25	0.434277050507701	1.58967737517995	0.0381574970791051	0.147077659136569	0.110098619497423	420	tags=40%, list=24%, signal=31%	PLCB1/PRKCB/MAP2K2/MAPK3/CAMK2A/PRKCA/CAMK2B/MAP2K1/GNAS/MAPK1
Year04_08	kegg_aminoacyl_trna_biosynthesis	12	0.558897610808198	1.64670238186599	0.0382184453727653	0.147077659136569	0.110098619497423	694	tags=67%, list=39%, signal=41%	QARS1/AARS1/VARS1/FARSB/FARSA/YARS1/IARS1/TARS3
Year04_08	reactome_metabolism_of_steroids	16	-0.511249784248425	-1.60899125199111	0.0385281388899284	0.147077659136569	0.110098619497423	353	tags=62%, list=20%, signal=50%	AKR1C2/TM7SF2/RAN/PLPP6/SEC23A/ACAT2/DHCR7/LSS/SEC24C/SEC24B
Year04_08	reactome_p75_ntr_receptor_mediated_signalling	22	0.425798491199682	1.50131345864139	0.038558821155113	0.147077659136569	0.110098619497423	541	tags=55%, list=31%, signal=38%	OMG/NGEF/YWHAE/ABR/MAG/LINGO1/ARHGEF2/RASGRF2/ARHGEF7/PREX1/ARHGDIA/GNA13
Year04_08	reactome_cell_cell_junction_organization	13	-0.530321720091455	-1.58059527547308	0.0387899802383642	0.147078675070464	0.110099379999868	616	tags=85%, list=35%, signal=55%	CTNNB1/PRKCI/ACTG1/CDH13/CTNND1/CTNNA1/CDH11/CDH4/JUP/AFDN/CDH2
Year04_08	reactome_regulation_of_cholesterol_biosynthesis_by_srebp_srebf	10	-0.609098258743879	-1.64055862109069	0.0393081669972737	0.148161552528185	0.110909994704235	353	tags=50%, list=20%, signal=40%	SEC23A/DHCR7/LSS/SEC24C/SEC24B
Year04_08	reactome_nuclear_events_kinase_and_transcription_factor_activation	10	0.569566888851518	1.57822150535059	0.0399456937225707	0.149630067907799	0.112009288213225	574	tags=70%, list=33%, signal=48%	MAPK3/DUSP3/CDK5/SH3GL3/MAPK1/PPP2CA/DNM2
Year04_08	reactome_metabolism_of_lipids	84	-0.309534079333009	-1.46143718020341	0.040285436205015	0.149630067907799	0.112009288213225	464	tags=36%, list=26%, signal=28%	SLC25A17/AGPAT1/PLD3/LPCAT1/RAB14/SCD5/SEC23A/ACSL3/PPP1CC/GK2/ACAT2/PIP4P1/PLEKHA5/ACOX3/DHCR7/LSS/FABP7/SEC24C/ACBD5/FADS2/GNPAT/SGPL1/ACSL4/PTDSS1/PNPLA6/RAB5A/SEC24B/ACOX1/AGPS/PITPNB
Year04_08	reactome_developmental_biology	248	-0.235895828803838	-1.30605349859267	0.0404024673157636	0.149630067907799	0.112009288213225	507	tags=35%, list=29%, signal=29%	RPL9/CACNB3/RPS8/CTNNA1/DLG3/NCAM1/RPLP2/RPS27/RPS19/SCN3A/RPL21/SPTBN4/RPL7/RPL32/RPL3/RPS4X/LPL/SPTB/SRC/SRGAP1/ABLIM1/RPL13A/ARPC4/SPTA1/SCD5/RPL29/EPHA5/UBA52/RPL15/RPS16/RPL23A/RPL18A/H2AC14/RPL5/SLIT1/CDH4/PLXNA2/RPS3/PLXNA1/ANK3/ENAH/RPL35A/RPL8/PLXNA4/JUP/RPL18/RPL10A/RPS10/PABPC1/RPL34/RPL14/RPL7A/H2AZ2/SHTN1/PAK2/DOK5/RPS9/YES1/PAK5/RPL26/RPLP0/RPL11/RPS7/DPYSL5/RPL12/L1CAM/RPL19/CDH2/PITPNA/CLASP1/H3C14/H2BC13/RPL30/TUBB2B/RPL13/GPC1/H4-16/RPL23/ARHGAP39/SRGAP2/RPL27/DPYSL3/DCX/RPL24/CACNB1/EZR/ROBO2/NEO1
Year04_08	reactome_mitotic_prophase	27	-0.417768605285542	-1.49794153672116	0.0408736563070605	0.150500110217327	0.112660579903245	476	tags=48%, list=27%, signal=36%	SEC13/TMPO/RAB1A/H2AC14/LMNB1/H2AZ2/H3C14/H2BC13/H4-16/GOLGA2/RAB2A/BANF1/LEMD2
Year04_08	reactome_inwardly_rectifying_k_channels	10	0.567030065079262	1.57119218199802	0.0424619074361584	0.155449626648465	0.116365662846822	413	tags=60%, list=23%, signal=46%	GNB2/GNB5/GNG7/GNG3/GABBR1/GNB1
Year04_08	biocarta_barr_mapk_pathway	10	0.565517840755029	1.56700193675003	0.0430909613108188	0.15595989974427	0.116747640393546	420	tags=70%, list=24%, signal=54%	PLCB1/DNM1/MAP2K2/MAPK3/MAP2K1/GNAS/MAPK1
Year04_08	biocarta_barrestin_src_pathway	10	0.565517840755029	1.56700193675003	0.0430909613108188	0.15595989974427	0.116747640393546	420	tags=70%, list=24%, signal=54%	PLCB1/DNM1/MAP2K2/MAPK3/MAP2K1/GNAS/MAPK1
Year04_08	reactome_tcf_dependent_signaling_in_response_to_wnt	30	-0.406659190042563	-1.52075037096764	0.0445777859699582	0.160429659112222	0.120093589321386	354	tags=33%, list=20%, signal=27%	UBA52/H2AC14/RUVBL1/DACT1/PPP2R5E/H2AZ2/CTBP1/H3C14/H2BC13/H4-16
Year04_08	reactome_rho_gtpases_activate_wasps_and_waves	20	0.448513019904318	1.52008117868585	0.0455297763325042	0.162935210807894	0.121969182014337	510	tags=55%, list=29%, signal=40%	NCKIPSD/MAPK3/ACTB/ARPC3/CYFIP1/ACTR2/MAPK1/ABI1/BAIAP2/ARPC1A/ARPC2
Year04_08	reactome_interleukin_12_family_signaling	15	-0.503884317633674	-1.55568851966939	0.046549495734014	0.163246268656716	0.122202032060634	248	tags=33%, list=14%, signal=29%	LMNB1/PAK2/RPLP0/RALA/PITPNA
Year04_08	reactome_adaptive_immune_system	131	0.250629255241894	1.32269557223529	0.0466006323678086	0.163246268656716	0.122202032060634	574	tags=42%, list=33%, signal=31%	ICAM5/YWHAB/RAPGEF4/AP2A1/RAP1GAP/TUBA4A/FBXO2/YWHAZ/TUBB4A/DNM1/PRKCB/EVL/TUBB8/SH3GL2/DYNLL2/AP1B1/DYNC1I1/HECW2/AP2A2/DYNC1LI2/AP1S1/AP2B1/SEC31A/ACTR1B/AP2S1/CLTC/KLC2/DCTN2/AP2M1/CLTA/PDPK1/DCTN3/UBR4/CAPZA2/KIF3A/UBE3C/TUBA1B/CAPZB/LMO7/PPP2CA/LYN/PSMD11/DYNC1H1/TUBB4B/TUBB2A/TRIM32/DYNC1LI1/SPTBN2/KIF3B/PSMD2/PSMD3/PSMC1/TUBA1A/PDIA3/DNM2
Year04_08	pid_il2_1pathway	17	0.469879708060594	1.54409126066717	0.046616623779507	0.163246268656716	0.122202032060634	420	tags=41%, list=24%, signal=32%	PRKCB/MAP2K2/MAPK3/PRKCE/STAT1/MAP2K1/MAPK1
Year04_08	reactome_peroxisomal_protein_import	11	-0.54172940281128	-1.50902926388566	0.0466417910447761	0.163246268656716	0.122202032060634	354	tags=45%, list=20%, signal=37%	UBA52/ACOX3/GNPAT/ACOX1/AGPS
Year04_08	reactome_tbc_rabgaps	19	-0.477759503332077	-1.59346805785396	0.0475215914752086	0.165416687266163	0.123826752592865	696	tags=63%, list=39%, signal=39%	RABGAP1/GABARAPL2/RAB6B/TBC1D24/RAB33A/RAB11A/MAP1LC3B/RAB5B/RAB5C/RAB7A/RAB8B/RAB5A
Year04_08	reactome_gene_silencing_by_rna	12	-0.534217880041527	-1.53893674495448	0.0494296577946768	0.171123326169615	0.128098598289408	476	tags=67%, list=27%, signal=49%	RAN/NUP93/SEC13/H2AC14/H2AZ2/H3C14/H2BC13/H4-16
Year04_08	reactome_dna_replication	15	-0.485564810760459	-1.49912901676105	0.05	0.171992369092118	0.128749141863553	354	tags=40%, list=20%, signal=32%	UBA52/H2AC14/H2AZ2/H3C14/H2BC13/H4-16
Year04_08	pid_reg_gr_pathway	12	0.543275844232436	1.60067534626628	0.0502206917600218	0.171992369092118	0.128749141863553	430	tags=58%, list=24%, signal=44%	YWHAH/MAPK3/CDK5/FKBP4/STAT1/MAPK1/SFN
Year04_08	reactome_signaling_by_erbb4	10	0.551547115914864	1.5282902440241	0.0506396187901408	0.172499664007057	0.129128890019329	191	tags=40%, list=11%, signal=36%	DLG4/GABRA1/GABRB2/GABRG2
Year04_08	pid_rac1_reg_pathway	16	0.474162666431882	1.52373260967752	0.05175983436853	0.173471166205529	0.129856132018681	529	tags=62%, list=30%, signal=44%	ARHGAP1/NGEF/ABR/ARHGEF2/RASGRF2/ABI1/ARHGEF7/PREX1/RAP1GDS1/ARHGDIA
Year04_08	reactome_ras_activation_upon_ca2_influx_through_nmda_receptor	16	0.474451556745012	1.52466096532822	0.05175983436853	0.173471166205529	0.129856132018681	396	tags=38%, list=22%, signal=29%	DLG1/DLG4/CAMK2A/DLG2/CAMK2B/RASGRF2
Year04_08	reactome_aquaporin_mediated_transport	17	0.462423666280177	1.51958965152165	0.0521734954017464	0.173471166205529	0.129856132018681	188	tags=29%, list=11%, signal=27%	AQP4/GNB2/GNB5/GNG7/GNG3
Year04_08	reactome_vasopressin_regulates_renal_water_homeostasis_via_aquaporins	17	0.462423666280177	1.51958965152165	0.0521734954017464	0.173471166205529	0.129856132018681	188	tags=29%, list=11%, signal=27%	AQP4/GNB2/GNB5/GNG7/GNG3
Year04_08	biocarta_at1r_pathway	13	0.502772963007156	1.50323966054752	0.0530785562632696	0.173471166205529	0.129856132018681	420	tags=46%, list=24%, signal=35%	PRKCB/MAP2K2/MAPK3/PRKCA/MAP2K1/MAPK1
Year04_08	biocarta_pyk2_pathway	13	0.502772963007156	1.50323966054752	0.0530785562632696	0.173471166205529	0.129856132018681	420	tags=46%, list=24%, signal=35%	PRKCB/MAP2K2/MAPK3/PRKCA/MAP2K1/MAPK1
Year04_08	pid_tgfbr_pathway	13	0.504054180984421	1.50707037106487	0.0530785562632696	0.173471166205529	0.129856132018681	470	tags=62%, list=27%, signal=45%	PPP2R2A/CAMK2A/YWHAE/PPP1CA/STRAP/PDPK1/SPTBN1/PPP2CA
Year04_08	pid_p38_alpha_beta_pathway	10	-0.559374646647994	-1.5066319527336	0.0534351145038168	0.173471166205529	0.129856132018681	393	tags=40%, list=22%, signal=31%	SRC/PAK2/YES1/RALA
Year04_08	reactome_adp_signalling_through_p2y_purinoceptor_1	11	0.532844374942865	1.51847224729116	0.0536480686695279	0.173471166205529	0.129856132018681	188	tags=36%, list=11%, signal=33%	GNB2/GNB5/GNG7/GNG3
Year04_08	reactome_adp_signalling_through_p2y_purinoceptor_12	11	0.530879857592712	1.51287386769702	0.0536480686695279	0.173471166205529	0.129856132018681	413	tags=55%, list=23%, signal=42%	GNB2/GNB5/GNG7/GNG3/GNAI1/GNB1
Year04_08	reactome_nervous_system_development	225	-0.231631111523176	-1.27093091415071	0.054726368159204	0.175091393859432	0.131068993502971	507	tags=35%, list=29%, signal=28%	RPL9/CACNB3/RPS8/DLG3/NCAM1/RPLP2/RPS27/RPS19/SCN3A/RPL21/SPTBN4/RPL7/RPL32/RPL3/RPS4X/SPTB/SRC/SRGAP1/ABLIM1/RPL13A/ARPC4/SPTA1/SCD5/RPL29/EPHA5/UBA52/RPL15/RPS16/RPL23A/RPL18A/RPL5/SLIT1/PLXNA2/RPS3/PLXNA1/ANK3/ENAH/RPL35A/RPL8/PLXNA4/RPL18/RPL10A/RPS10/PABPC1/RPL34/RPL14/RPL7A/SHTN1/PAK2/DOK5/RPS9/YES1/PAK5/RPL26/RPLP0/RPL11/RPS7/DPYSL5/RPL12/L1CAM/RPL19/PITPNA/CLASP1/RPL30/TUBB2B/RPL13/GPC1/RPL23/ARHGAP39/SRGAP2/RPL27/DPYSL3/DCX/RPL24/CACNB1/EZR/ROBO2/NEO1
Year04_08	reactome_adherens_junctions_interactions	12	-0.523065107770168	-1.50680863450043	0.0551330798479087	0.175091393859432	0.131068993502971	616	tags=83%, list=35%, signal=55%	CTNNB1/ACTG1/CDH13/CTNND1/CTNNA1/CDH11/CDH4/JUP/AFDN/CDH2
Year04_08	reactome_glycerophospholipid_biosynthesis	12	-0.520695965971104	-1.49998377987688	0.0551330798479087	0.175091393859432	0.131068993502971	519	tags=58%, list=29%, signal=41%	OSBPL8/AGPAT1/PLD3/LPCAT1/GNPAT/PTDSS1/PITPNB
Year04_08	reactome_transcriptional_regulation_by_runx1	20	-0.435542434646345	-1.47102922000576	0.0552486187845304	0.175091393859432	0.131068993502971	393	tags=40%, list=22%, signal=31%	SRC/ACTL6B/UBA52/H2AC14/H2AZ2/H3C14/H2BC13/H4-16
Year04_08	reactome_cargo_concentration_in_the_er	13	-0.508701346916894	-1.51615691966186	0.0564971751412429	0.17711937716263	0.13258709056378	610	tags=69%, list=35%, signal=46%	TMED2/PREB/LMAN2/GOSR2/SEC23A/SEC24C/TMED10/SEC24B/STX5
Year04_08	kegg_prion_diseases	12	0.536397113824042	1.58040826777343	0.0565376812716557	0.17711937716263	0.13258709056378	420	tags=50%, list=24%, signal=38%	PRNP/NCAM2/MAP2K2/MAPK3/MAP2K1/MAPK1
Year04_08	pid_gmcsf_pathway	12	0.506907380731519	1.4935214878249	0.0567226890756303	0.17711937716263	0.13258709056378	480	tags=58%, list=27%, signal=43%	YWHAZ/MAP2K2/MAPK3/STAT1/MAP2K1/MAPK1/LYN
Year04_08	kegg_peroxisome	14	-0.501901775879058	-1.52643718621898	0.0570179547932352	0.177172864406297	0.132627129762955	344	tags=57%, list=19%, signal=46%	DECR2/SLC25A17/ACSL3/ACOX3/GNPAT/ACSL4/ACOX1/AGPS
Year04_08	reactome_transcriptional_regulation_by_tp53	29	0.379792850187016	1.43704205775419	0.0579399141630901	0.17876400665504	0.133818218647828	470	tags=45%, list=27%, signal=33%	YWHAB/YWHAZ/YWHAG/PIN1/YWHAH/PIP4K2B/YWHAE/CDK5/PRDX1/PDPK1/GPI/SFN/PPP2CA
Year04_08	kegg_amyotrophic_lateral_sclerosis_als	15	0.477817290117138	1.49616842041469	0.0580912863070539	0.17876400665504	0.133818218647828	113	tags=27%, list=6%, signal=25%	SLC1A2/GRIN2A/NEFH/GRIA2
Year04_08	reactome_diseases_of_programmed_cell_death	13	-0.506606351628652	-1.50991289923184	0.0583804143126177	0.178790018832392	0.133837690706558	489	tags=69%, list=28%, signal=50%	GSDME/APP/H2AC14/LMNB1/H2AZ2/H3C14/H2BC13/H4-16/GOLGA2
Year04_08	reactome_translocation_of_slc2a4_glut4_to_the_plasma_membrane	43	0.337685745637609	1.40905735585519	0.0593406593406593	0.180621476799548	0.135208673866306	310	tags=30%, list=18%, signal=26%	YWHAB/TUBA4A/VAMP2/MYH9/YWHAZ/C2CD5/TUBB4A/YWHAG/YWHAH/TUBB8/ACTB/YWHAE/MYO5A
Year04_08	reactome_cell_surface_interactions_at_the_vascular_wall	24	-0.426619109488729	-1.49845516298564	0.0595455418020487	0.180621476799548	0.135208673866306	169	tags=29%, list=10%, signal=27%	YES1/L1CAM/GPC1/ATP1B3/GLG1/FN1/SDC3
Year04_08	reactome_fatty_acid_metabolism	17	-0.464224501601739	-1.47927667913116	0.0601941747572816	0.181106228999742	0.135571547115398	464	tags=53%, list=26%, signal=39%	DECR2/SLC25A17/SCD5/ACSL3/ACOX3/ACBD5/FADS2/ACSL4/ACOX1
Year04_08	reactome_post_translational_protein_modification	214	-0.228396384047469	-1.24352340417117	0.060556464811784	0.181106228999742	0.135571547115398	551	tags=36%, list=31%, signal=28%	RAB33A/MAN1B1/PREB/HSP90B1/HNRNPC/PGAP1/LMAN2/DCAF7/CCP110/TNC/GOSR2/GOLM1/RAB11A/VCP/TPGS1/SEC13/PIGN/APP/SPTBN4/GOSR1/LY6H/KDELR2/RAB14/SPTB/RAB1A/SPTA1/MOGS/PIGS/UBA52/SEC23A/TOP2B/H2AC14/RAB2B/PDIA6/SATB2/TMED9/KTN1/TUSC3/RUVBL1/APLP2/ANK3/RAB5B/FUT8/RAB5C/MFGE8/HNRNPK/RAB12/SEC16A/SEC24C/TMED10/RAB7A/PRKDC/TRIM28/RAB8B/CKAP4/DDX17/RPN2/CTBP1/CDH2/H2BC13/YKT6/TUBB2B/H4-16/GOLGA2/RAB21/RAB2A/FN1/RAB18/CAND1/GALNT2/RPN1/AGTPBP1/RAB5A/SEC24B/RAB10/STX5/DDOST
Year04_08	kegg_endocytosis	58	0.303524871985147	1.35051842221774	0.0608108108108108	0.181106228999742	0.135571547115398	389	tags=38%, list=22%, signal=31%	AP2A1/DNM1/PIP5K1C/RAB11FIP5/VPS45/EHD3/SH3GL2/GIT1/PIP4K2B/AP2A2/PSD3/AP2B1/IQSEC2/SH3GL3/DNAJC6/AP2S1/CLTB/CLTC/IQSEC1/AP2M1/CLTA/AGAP2
Year04_08	kegg_cell_cycle	12	0.501167923533421	1.47661109555277	0.0609243697478992	0.181106228999742	0.135571547115398	284	tags=42%, list=16%, signal=35%	YWHAB/YWHAZ/YWHAG/YWHAH/YWHAE
Year04_08	pid_il8_cxcr1_pathway	13	0.492097697521708	1.47132171020942	0.0615711252653928	0.181106228999742	0.135571547115398	480	tags=69%, list=27%, signal=51%	PLCB1/DNM1/PRKCB/PRKCG/PRKCA/PRKCE/PDPK1/GNB1/LYN
Year04_08	reactome_transcriptional_regulation_by_small_rnas	10	-0.583883904024742	-1.57264572458196	0.0617046358750237	0.181106228999742	0.135571547115398	476	tags=80%, list=27%, signal=59%	RAN/NUP93/SEC13/H2AC14/H2AZ2/H3C14/H2BC13/H4-16
Year04_08	reactome_thrombin_signalling_through_proteinase_activated_receptors_pars	14	0.506249217381485	1.54871912808459	0.0621132383297543	0.181106228999742	0.135571547115398	420	tags=50%, list=24%, signal=38%	GNB2/GNB5/GNG7/GNG3/MAPK3/GNB1/MAPK1
Year04_08	reactome_retrograde_transport_at_the_trans_golgi_network	12	0.530509490874779	1.56306132882327	0.0622229782533791	0.181106228999742	0.135571547115398	207	tags=33%, list=12%, signal=30%	NAPB/NSF/NAPA/NAPG
Year04_08	reactome_dna_replication_pre_initiation	14	-0.486371952131982	-1.47920623067704	0.0622641509433962	0.181106228999742	0.135571547115398	354	tags=43%, list=20%, signal=35%	UBA52/H2AC14/H2AZ2/H3C14/H2BC13/H4-16
Year04_08	pid_ajdiss_2pathway	21	-0.432705634245122	-1.46371685895002	0.0650404877936316	0.188321776020651	0.1409729233039	532	tags=48%, list=30%, signal=34%	CTNND1/CTNNA1/SRC/SLIT1/NME1/JUP/RAB7A/CDH2/PTPN1/RAB5A
Year04_08	kegg_gap_junction	37	0.348583261418225	1.39697470797262	0.0656455142231947	0.189213540996267	0.141640476032899	445	tags=41%, list=25%, signal=31%	PLCB1/GJA1/TUBA4A/TUBB4A/PRKCB/MAP2K2/PRKCG/TUBB8/MAPK3/PRKCA/GNAI1/MAP2K1/GNAS/MAPK1/TUBA1B
Year04_08	naba_ecm_affiliated	18	-0.459558143354309	-1.50030563446697	0.0664566581028177	0.190688699150878	0.142744742155412	547	tags=78%, list=31%, signal=54%	MUC19/PLXNC1/SEMA4C/C1QTNF4/SEMA3C/LGALS8/GPC2/PLXNA2/ELFN2/PLXNA1/PLXNA4/SEMA4G/GPC1/SDC3
Year04_08	reactome_signaling_by_met	14	-0.481226162355581	-1.46355630624032	0.0679245283018868	0.194026567391488	0.145243385984209	393	tags=43%, list=22%, signal=34%	SRC/RAP1A/UBA52/DOCK7/FN1/PTPN1
Year04_08	reactome_gaba_b_receptor_activation	15	0.473800875109312	1.48359199544582	0.0684647302904564	0.194696576763486	0.145744938071319	413	tags=47%, list=23%, signal=36%	GNB2/GNB5/GNG7/GNG3/GABBR1/GNAI1/GNB1
Year04_08	kegg_spliceosome	16	-0.465044827411605	-1.46357628334059	0.069364161849711	0.195307999628356	0.146202633779469	533	tags=62%, list=30%, signal=44%	ALYREF/HSPA1A/DDX39B/DDX5/HNRNPC/RBMX/HNRNPU/HNRNPM/HNRNPK/PCBP1
Year04_08	reactome_netrin_1_signaling	17	-0.458540230801367	-1.4611634403774	0.0699029126213592	0.195307999628356	0.146202633779469	393	tags=35%, list=22%, signal=28%	SRC/ABLIM1/SLIT1/PITPNA/EZR/NEO1
Year04_08	reactome_adrenaline_noradrenaline_inhibits_insulin_secretion	14	0.464903340600422	1.42223369751056	0.0699152542372881	0.195307999628356	0.146202633779469	413	tags=50%, list=23%, signal=39%	GNB2/GNB5/GNG7/GNG3/CACNA2D2/GNAI1/GNB1
Year04_08	reactome_regulation_of_insulin_like_growth_factor_igf_transport_and_uptake_by_insulin_like_growth_factor_binding_proteins_igfbps	20	-0.428627988809455	-1.44767592292813	0.0699815837937385	0.195307999628356	0.146202633779469	633	tags=65%, list=36%, signal=42%	TMEM132A/ANO8/HSP90B1/TNC/GOLM1/APP/PDIA6/KTN1/APLP2/MFGE8/CKAP4/CDH2/FN1
Year04_08	pid_cxcr3_pathway	18	0.432064136911623	1.43888614511565	0.0702127659574468	0.195307999628356	0.146202633779469	420	tags=56%, list=24%, signal=43%	DNM1/MAP2K2/MAPK3/GNAO1/GNAI1/PDPK1/GNAZ/MAP2K1/GNB1/MAPK1
Year04_08	pid_ifng_pathway	11	0.51657292606397	1.47210271669703	0.0708154506437768	0.196128008956895	0.146816472044077	504	tags=64%, list=29%, signal=46%	MAPK3/CAMK2A/CAMK2B/STAT1/MAP2K1/MAPK1/CAMK2G
Year04_08	reactome_glucagon_like_peptide_1_glp1_regulates_insulin_secretion	16	0.482970387210539	1.55203642251956	0.0719474098731222	0.198400433286488	0.148517551481086	188	tags=31%, list=11%, signal=28%	RAPGEF4/GNB2/GNB5/GNG7/GNG3
Year04_08	biocarta_mpr_pathway	10	0.524326821075343	1.452865117426	0.0732217573221757	0.201044221613043	0.150496624623165	616	tags=70%, list=35%, signal=46%	PIN1/MAPK3/CAP1/ACTA1/MAPK1/PRKAR2A/PRKAR2B
Year04_08	reactome_adora2b_mediated_anti_inflammatory_cytokines_production	19	0.450234429486032	1.50260768796107	0.0740699698300577	0.202500303784321	0.151586610946538	417	tags=42%, list=24%, signal=33%	GNB2/GNB5/GNG7/GNG3/GNAI1/GNAZ/GNB1/GNAS
Year04_08	kegg_fc_epsilon_ri_signaling_pathway	18	0.428348331402885	1.42651154466238	0.074468085106383	0.202718676122931	0.151750078961725	480	tags=50%, list=27%, signal=37%	PRKCB/MAP2K2/MAPK3/PRKCA/PRKCE/PDPK1/MAP2K1/MAPK1/LYN
Year04_08	reactome_rho_gtpases_activate_rocks	11	0.51269050621344	1.46103879808854	0.0751072961373391	0.203588713359511	0.152401366854265	568	tags=64%, list=32%, signal=43%	MYH9/MYH14/PPP1R12A/MYL6/ROCK2/MYH10/PPP1CB
Year04_08	pid_ar_nongenomic_pathway	17	0.433252798778977	1.42373005000663	0.0759753593429158	0.205069084328124	0.153509535157631	420	tags=53%, list=24%, signal=41%	PLCB1/MAP2K2/MAPK3/GNAO1/GNAI1/GNAZ/MAP2K1/GNB1/MAPK1
Year04_08	reactome_pre_notch_expression_and_processing	10	-0.535653430724468	-1.44274070903451	0.0763358778625954	0.205172802525204	0.153587175979373	333	tags=70%, list=19%, signal=57%	TMED2/PRKCI/H2AC14/H2AZ2/H3C14/H2BC13/H4-16
Year04_08	reactome_eph_ephrin_mediated_repulsion_of_cells	25	0.37861162073439	1.38591327070597	0.0780911062906725	0.209008549189741	0.156458519016694	379	tags=40%, list=21%, signal=32%	AP2A1/DNM1/ACTB/AP2A2/AP2B1/AP2S1/CLTB/CLTC/AP2M1/CLTA
Year04_08	pid_lkb1_pathway	18	0.421324734877769	1.40312113831876	0.0808510638297872	0.215490073889433	0.161310424641681	498	tags=50%, list=28%, signal=36%	YWHAB/YWHAZ/MAP2/YWHAG/YWHAH/YWHAE/SIK3/SFN/BRSK2
Year04_08	biocarta_pdzs_pathway	16	0.441334748016281	1.41823934051296	0.082815734989648	0.219806763285024	0.164541789255748	500	tags=56%, list=28%, signal=41%	DLG1/DLG4/PCLO/DLG2/NRXN3/ACTA1/SPTBN1/ANK1/ADD1
Year04_08	kegg_fc_gamma_r_mediated_phagocytosis	30	0.378354221523468	1.43632107446817	0.0836092840009017	0.2209921738945	0.165429157686868	510	tags=53%, list=29%, signal=39%	DNM1/GSN/PRKCB/PRKCG/PIP5K1C/MAPK3/PRKCA/PIP4K2B/AMPH/PRKCE/ARPC3/MAP2K1/MAPK1/LYN/ARPC1A/ARPC2
Year04_08	reactome_hiv_life_cycle	21	-0.410744406761936	-1.38942843659921	0.0876190476190476	0.230633608815427	0.172646492263717	718	tags=62%, list=41%, signal=37%	PDCD6IP/RAN/NUP93/VTA1/CHMP2B/SEC13/XRCC5/UBA52/TSG101/NEDD4L/MVB12B/BANF1/XRCC6
Year04_08	biocarta_fmlp_pathway	12	0.482469193730859	1.42151828014563	0.0903361344537815	0.236807068506415	0.177267788206901	420	tags=42%, list=24%, signal=32%	PLCB1/MAP2K2/MAPK3/MAP2K1/MAPK1
Year04_08	reactome_extra_nuclear_estrogen_signaling	22	0.390335501385632	1.37627528919769	0.0926724137931035	0.241900126007629	0.181080322368762	420	tags=41%, list=24%, signal=32%	GNB2/GNB5/GNG7/GNG3/MAPK3/GNAI1/PDPK1/GNB1/MAPK1
Year04_08	reactome_cargo_trafficking_to_the_periciliary_membrane	19	-0.440980931305876	-1.47080073396298	0.0932783344215004	0.241900126007629	0.181080322368762	886	tags=84%, list=50%, signal=42%	EXOC3/EXOC8/EXOC7/ARF4/EXOC2/EXOC6/EXOC1/CCT4/CCT2/TCP1/EXOC4/MKKS/RAB11A/CCT5/CCT8/EXOC5
Year04_08	reactome_nrage_signals_death_through_jnk	13	0.468405835846121	1.40048547054782	0.0934182590233546	0.241900126007629	0.181080322368762	541	tags=54%, list=31%, signal=38%	NGEF/ABR/ARHGEF2/RASGRF2/ARHGEF7/PREX1/GNA13
Year04_08	reactome_copi_independent_golgi_to_er_retrograde_traffic	34	0.348063590564088	1.3570017150037	0.0955555555555556	0.246432748538012	0.184473329071667	569	tags=56%, list=32%, signal=39%	TUBA4A/TUBB4A/RAB3GAP2/RAB3GAP1/TUBB8/DYNLL2/DYNC1I1/DYNC1LI2/DCTN2/DCTN3/CAPZA2/TUBA1B/CAPZB/DYNC1H1/TUBB4B/TUBB2A/DYNC1LI1/PAFAH1B1/TUBA1A
Year04_08	reactome_gap_junction_assembly	11	0.490646120494118	1.39821785167813	0.0965665236051502	0.247039660789079	0.18492764824829	569	tags=73%, list=32%, signal=50%	GJA1/TUBA4A/TUBB4A/TUBB8/TUBA1B/TUBB4B/TUBB2A/TUBA1A
Year04_08	reactome_transport_of_connexons_to_the_plasma_membrane	11	0.490646120494118	1.39821785167813	0.0965665236051502	0.247039660789079	0.18492764824829	569	tags=73%, list=32%, signal=50%	GJA1/TUBA4A/TUBB4A/TUBB8/TUBA1B/TUBB4B/TUBB2A/TUBA1A
Year04_08	reactome_amyloid_fiber_formation	12	-0.487979736578481	-1.40573720100019	0.096958174904943	0.247049429657795	0.184934960976586	471	tags=58%, list=27%, signal=43%	APP/UBA52/H2AC14/MFGE8/H3C14/H2BC13/H4-16
Year04_08	pid_foxo_pathway	14	0.452389536312855	1.38395142980553	0.0974576271186441	0.247332703085961	0.185147012307594	284	tags=36%, list=16%, signal=30%	YWHAB/YWHAZ/YWHAG/YWHAH/YWHAE
Year04_08	reactome_cdc42_gtpase_cycle	48	-0.315389605496125	-1.31585043654707	0.098330241187384	0.248536870854467	0.186048421874037	483	tags=40%, list=27%, signal=30%	CDC42EP4/TMPO/ARHGAP21/BCR/SRGAP1/DAAM1/KTN1/FARP1/DOCK7/JUP/PAK2/PAK5/RAB7A/YKT6/ARHGAP39/SRGAP2/ARHGAP33/FNBP1L/SCRIB
Year04_08	reactome_recycling_pathway_of_l1	29	0.352974374870495	1.3355675909871	0.0987124463519313	0.248536870854467	0.186048421874037	516	tags=59%, list=29%, signal=42%	AP2A1/TUBA4A/TUBB4A/DNM1/TUBB8/ACTB/SH3GL2/AP2A2/AP2B1/AP2S1/CLTC/AP2M1/CLTA/MAPK1/TUBA1B/TUBB4B/TUBB2A
Year04_08	pid_rhoa_pathway	14	0.451135503796909	1.38011508976192	0.0995762711864407	0.249724743093554	0.186937633018888	437	tags=50%, list=25%, signal=38%	SCAI/CIT/PIP5K1C/SH3GL2/PPP1R12A/ACTA1/ROCK2
Year04_08	reactome_protein_folding	38	0.333055950433065	1.35590122701126	0.100642398286938	0.251408657681488	0.18819816893285	263	tags=24%, list=15%, signal=21%	TUBA4A/ARFGEF2/GNB2/GNB5/TUBB4A/GNG7/GNG3/ACTB/RGS7
Year04_08	reactome_platelet_aggregation_plug_formation	10	-0.516352990584712	-1.39075647987677	0.101145038167939	0.251677302003817	0.188399269284853	449	tags=70%, list=25%, signal=52%	CSK/RASGRP2/SRC/RAP1A/ADRA2A/FN1/PTPN1
Year04_08	reactome_protein_localization	26	-0.369717231354175	-1.32565183387195	0.103321033210332	0.256091432509656	0.19170357585206	471	tags=42%, list=27%, signal=31%	APP/SLC25A17/CAMLG/UBA52/SEC61B/ACOX3/ACBD5/GNPAT/ACOX1/AGPS/STX5
Year04_08	pid_avb3_opn_pathway	10	0.498949997751815	1.38254809392867	0.104602510460251	0.258262787454186	0.193328997301076	437	tags=40%, list=25%, signal=30%	GSN/MAPK3/MAPK1/ROCK2
Year04_08	reactome_crmps_in_sema3a_signaling	12	-0.47847011008559	-1.37834254764347	0.112167300380228	0.275870927962183	0.206510006389934	306	tags=42%, list=17%, signal=35%	PLXNA2/PLXNA1/PLXNA4/DPYSL5/DPYSL3
Year04_08	reactome_diseases_of_metabolism	14	-0.452322998151088	-1.37565292202961	0.113207547169811	0.277358490566038	0.207623558169735	401	tags=50%, list=23%, signal=39%	GPC2/MOGS/UBA52/B3GALT6/GPC1/B3GAT3/SDC3
Year04_08	kegg_axon_guidance	49	-0.301323738512596	-1.26805601396207	0.114963503649635	0.280581424616159	0.210036165167512	385	tags=29%, list=22%, signal=23%	SRGAP1/ABLIM1/EPHA5/SLIT1/PLXNA2/PLXNA1/SEMA4G/RAC3/PAK2/PAK5/DPYSL5/L1CAM/SRGAP2/ROBO2
Year04_08	kegg_alzheimers_disease	21	0.375662799145528	1.31162143868606	0.117400419287212	0.284407765871644	0.212900467553259	304	tags=29%, list=17%, signal=24%	PLCB1/GRIN2A/GAPDH/MAPK3/ATP2A2/CDK5
Year04_08	pid_hdac_classii_pathway	12	0.467492352144607	1.37739141283402	0.117647058823529	0.284407765871644	0.212900467553259	516	tags=58%, list=29%, signal=42%	YWHAB/YWHAE/CAMK4/GNB1/TUBA1B/RANGAP1/TUBB2A
Year04_08	pid_syndecan_2_pathway	12	-0.476909390085035	-1.37384653684493	0.11787072243346	0.284407765871644	0.212900467553259	56	tags=25%, list=3%, signal=24%	FN1/EPB41/EZR
Year04_08	pid_beta_catenin_nuc_pathway	17	0.415975739369527	1.36695518617123	0.119096509240246	0.286281042966177	0.214302755455141	430	tags=47%, list=24%, signal=36%	YWHAB/YWHAZ/YWHAG/YWHAH/VCAN/YWHAE/CAMK4/SFN
Year04_08	reactome_extracellular_matrix_organization	34	0.337044124108344	1.31403992501975	0.12	0.287368421052632	0.215116739216462	224	tags=26%, list=13%, signal=24%	ICAM5/ACTN1/PLEC/HAPLN1/TNR/SH3PXD2A/NCAN/PRKCA/VCAN
Year04_08	biocarta_creb_pathway	11	0.472549750606405	1.34664775589894	0.124463519313305	0.296941055440356	0.222282571452502	727	tags=82%, list=41%, signal=48%	PRKCB/MAPK3/PRKCA/MAPK1/PRKAR2A/PRKAR2B/RAC1/PIK3R1/PRKAR1A
Year04_08	reactome_golgi_to_er_retrograde_transport	66	0.273119569889716	1.26367613236859	0.125560538116592	0.298440532762198	0.223405042289144	534	tags=44%, list=30%, signal=32%	TUBA4A/NAPB/NSF/TUBB4A/RAB3GAP2/NAPA/RAB3GAP1/TUBB8/NAPG/DYNLL2/KIF21A/DYNC1I1/DYNC1LI2/KLC2/DCTN2/RAB1B/COPG1/DCTN3/CAPZA2/KIF3A/TUBA1B/CAPZB/KIF1A/DYNC1H1/ZW10/TUBB4B/TUBB2A/DYNC1LI1/KIF3B
Year04_08	kegg_natural_killer_cell_mediated_cytotoxicity	20	0.386677167918748	1.31050974909542	0.12636165577342	0.298578453972645	0.223508286622504	478	tags=40%, list=27%, signal=30%	PRKCB/MAP2K2/PRKCG/MAPK3/PRKCA/MAP2K1/MAPK1/BRAF
Year04_08	reactome_signal_amplification	15	0.422526458930168	1.32303865455765	0.12655601659751	0.298578453972645	0.223508286622504	413	tags=40%, list=23%, signal=31%	GNB2/GNB5/GNG7/GNG3/GNAI1/GNB1
Year04_08	reactome_late_endosomal_microautophagy	10	-0.499657967444723	-1.3457897380606	0.131679389312977	0.309519450156334	0.231698439925339	354	tags=60%, list=20%, signal=48%	CHMP2B/UBA52/TSG101/VIM/PCNT/MVB12B
Year04_08	kegg_pathogenic_escherichia_coli_infection	28	0.342014420843014	1.29744563422151	0.134736842105263	0.315541795665635	0.236206615610233	516	tags=50%, list=29%, signal=36%	TUBA4A/YWHAZ/TUBB4A/TUBB8/PRKCA/ACTB/ARPC3/ARHGEF2/ROCK2/TUBA1B/ARPC1A/ARPC2/TUBB4B/TUBB2A
Year04_08	pid_s1p_s1p2_pathway	14	0.440465336698585	1.34747288248996	0.135593220338983	0.31638418079096	0.236837203830959	541	tags=43%, list=31%, signal=30%	MAPK3/GNAO1/GNAI1/GNAZ/MAPK1/GNA13
Year04_08	reactome_parasite_infection	30	0.336558061243349	1.2776530791688	0.137254901960784	0.319092600543867	0.238864658425798	510	tags=47%, list=29%, signal=34%	NCKIPSD/MYH9/MAPK3/ACTB/MYO5A/ARPC3/CYFIP1/ACTR2/MAPK1/ABI1/BAIAP2/LYN/ARPC1A/ARPC2
Year04_08	reactome_fcgamma_receptor_fcgr_dependent_phagocytosis	37	0.316434604438675	1.26813644846183	0.137855579868709	0.3193236522777	0.239037617915886	510	tags=43%, list=29%, signal=31%	NCKIPSD/MYH9/MAPK3/ACTB/MYO5A/PRKCE/ARPC3/CYFIP1/ACTR2/HSP90AB1/MAPK1/ABI1/BAIAP2/LYN/ARPC1A/ARPC2
Year04_08	pid_tcr_pathway	14	0.436220178482002	1.33448608170877	0.141949152542373	0.326431805666034	0.244358601944499	385	tags=43%, list=22%, signal=34%	DBNL/PRKCB/PRKCA/STK39/PRKCE/PDPK1
Year04_08	reactome_darpp_32_events	14	0.436559838524807	1.33552517073306	0.141949152542373	0.326431805666034	0.244358601944499	743	tags=71%, list=42%, signal=42%	CDK5/PDE4D/PPP1CA/PPP2CA/PRKAR2A/PRKAR2B/PPP3CA/PRKAR1A/PPP2R1A/PPP3CB
Year04_08	reactome_hemostasis	145	0.219927082743441	1.18673949756789	0.143529411764706	0.327990424222971	0.245525344415444	480	tags=36%, list=27%, signal=28%	SIRPA/ACTN1/RAPGEF4/TUBA4A/ATP2B1/ATP2B2/GNB2/YWHAZ/GNB5/ATP2B3/TUBB4A/SLC8A1/WDR1/GNG7/ATP1B1/GNG3/PRKCB/PRKCG/TUBB8/MAPK3/PRKCA/VPS45/EHD3/DGKB/SLC8A2/ACTB/CD9/CAP1/ATP2A2/KIF21A/CDK5/MAG/GNAI1/PRKCE/KLC2/PDE1A/PDPK1/CD47/GNB1/GNAS/MAPK1/ACTN4/CAPZA2/KIF3A/TUBA1B/CAPZB/HBB/ALDOA/KIF1A/PPP2CA/BSG/LYN
Year04_08	reactome_estrogen_dependent_gene_expression	11	-0.481106428375303	-1.34015926714385	0.14365671641791	0.327990424222971	0.245525344415444	333	tags=45%, list=19%, signal=37%	H2AC14/H2AZ2/H3C14/H2BC13/H4-16
Year04_08	reactome_cellular_response_to_heat_stress	29	0.335138046253909	1.2680793421553	0.145922746781116	0.331974248927039	0.24850753493175	420	tags=34%, list=24%, signal=27%	HSPA12A/CRYAB/HSPA4L/MAPK3/CAMK2A/YWHAE/CAMK2B/FKBP4/HSP90AB1/MAPK1
Year04_08	reactome_cell_death_signalling_via_nrage_nrif_and_nade	15	0.413177431202845	1.29376445218676	0.147302904564315	0.333919210607462	0.249963484103413	541	tags=53%, list=31%, signal=37%	NGEF/YWHAE/ABR/ARHGEF2/RASGRF2/ARHGEF7/PREX1/GNA13
Year04_08	reactome_anti_inflammatory_response_favouring_leishmania_parasite_infection	26	0.345097038225896	1.27571700744106	0.147826086956522	0.333919210607462	0.249963484103413	480	tags=38%, list=27%, signal=28%	MYH9/GNB2/GNB5/GNG7/GNG3/GNAI1/GNAZ/GNB1/GNAS/LYN
Year04_08	reactome_rho_gtpases_activate_pkns	23	0.353593850570811	1.2586470659675	0.152505446623094	0.343271977027953	0.256964728734467	430	tags=48%, list=24%, signal=37%	YWHAB/MYH9/YWHAZ/YWHAG/YWHAH/MYH14/PPP1R12A/YWHAE/MYL6/PDPK1/SFN
Year04_08	pid_pi3kci_akt_pathway	15	0.40966669920659	1.28277145035535	0.155601659751037	0.349007948103559	0.261258531753966	463	tags=53%, list=26%, signal=40%	YWHAB/YWHAZ/YWHAG/YWHAH/YWHAE/PDPK1/SFN/KPNA1
Year04_08	reactome_sema3a_pak_dependent_axon_repulsion	11	-0.471247538750019	-1.31269656551317	0.162313432835821	0.362784760408484	0.271571505354116	306	tags=36%, list=17%, signal=30%	PLXNA2/PLXNA1/PLXNA4/PAK2
Year04_08	reactome_rab_gefs_exchange_gtp_for_gdp_on_rabs	33	-0.32574040039823	-1.25187674802049	0.166064981949458	0.369872005251067	0.276876837773665	274	tags=30%, list=16%, signal=26%	RAB5B/RAB5C/GDI1/RAB12/RAB7A/RAB8B/RAB21/RAB18/RAB5A/RAB10
Year04_08	naba_matrisome_associated	30	-0.331491955470687	-1.23965356396366	0.171270718232044	0.378838667820069	0.283589054816973	747	tags=70%, list=42%, signal=41%	MUC19/PLXNC1/SEMA4C/ADAM10/C1QTNF4/EGLN1/HCFC1/SERPINH1/SEMA3C/LGALS8/SERPINE2/GPC2/FGF13/HTRA1/PLXNA2/ELFN2/PLXNA1/PLXNA4/SEMA4G/GPC1/SDC3
Year04_08	reactome_cellular_responses_to_stimuli	170	-0.217950529390675	-1.15046070372687	0.171280276816609	0.378838667820069	0.283589054816973	507	tags=34%, list=29%, signal=27%	RPL9/GOSR2/RPS8/VCP/RPLP2/SEC13/RPS27/RPS19/RPL21/RPL7/RPL32/RPL3/GSTP1/RPS4X/RPL13A/RPL29/H1-0/UBA52/RPL15/RPS16/RPL23A/RPL18A/H2AC14/RPL5/PDIA6/RPS3/RPL35A/RPL8/TNIK/LMNB1/RPL18/RPL10A/RPS10/RPL34/RPL14/RPL7A/H2AZ2/RPS9/RPL26/RPLP0/RPL11/RPS7/RPL12/DNAJB11/RPL19/H3C14/H2BC13/RPL30/TUBB2B/RPL13/H4-16/RPL23/HSPB1/GCN1/RPL27/SSR1/RPL24/MAP4K4
Year04_08	reactome_nephrin_family_interactions	10	0.470137626778503	1.30271145949595	0.173640167364017	0.382729365435566	0.286501532747768	577	tags=40%, list=33%, signal=27%	ACTN1/SPTBN1/ACTN4/SPTAN1
Year04_08	kegg_hypertrophic_cardiomyopathy_hcm	15	0.403329905922568	1.26292932619127	0.174273858921162	0.382801545285449	0.28655556475966	299	tags=40%, list=17%, signal=34%	SLC8A1/RYR2/ACTB/ATP2A2/DMD/CACNA2D2
Year04_08	biocarta_ptdins_pathway	15	0.401837791125275	1.25825713226794	0.176348547717842	0.386027576963112	0.288970490563149	480	tags=53%, list=27%, signal=39%	AP2A1/PFKP/PRKCE/AP2M1/ARHGEF2/PDPK1/PFKM/LYN
Year04_08	pid_p38_mk2_pathway	10	0.467036827969521	1.29411940918563	0.177824267782427	0.386600882516744	0.289399652615194	284	tags=50%, list=16%, signal=42%	YWHAB/YWHAZ/YWHAG/YWHAH/YWHAE
Year04_08	pid_s1p_s1p4_pathway	10	0.467925445213959	1.29658169214598	0.177824267782427	0.386600882516744	0.289399652615194	541	tags=60%, list=31%, signal=42%	MAPK3/GNAO1/GNAI1/GNAZ/MAPK1/GNA13
Year04_08	reactome_membrane_trafficking	234	0.197542747588717	1.13427527296694	0.179361179361179	0.388615888615889	0.290908035268938	536	tags=37%, list=30%, signal=30%	YWHAB/AP2A1/SYT1/GJA1/TUBA4A/VAMP2/MYH9/NAPB/EPS15L1/YWHAZ/NSF/C2CD5/TUBB4A/YWHAG/RAB3GAP2/NAPA/RAB3A/DNM1/RAB3GAP1/MADD/YWHAH/SYNJ1/PIP5K1C/TUBB8/NAPG/VPS45/CD59/ACTB/SH3GL2/SGIP1/DYNLL2/AP1B1/AAK1/YWHAE/KIF21A/DYNC1I1/AP2A2/AMPH/MYO5A/DYNC1LI2/AP1S1/ARPC3/GAK/AP2B1/SEC31A/ACTR2/SH3GL3/DNAJC6/AP2S1/CLTB/CLTC/KLC2/TRAPPC3/DCTN2/AP2M1/CLTA/RAB1B/COPG1/DCTN3/AGFG1/UBQLN2/SBF1/SPTBN1/CAPZA2/SFN/CHMP4B/KIF3A/TUBA1B/CAPZB/GAPVD1/TRAPPC9/KIF1A/AP3S1/CHMP2A/DYNC1H1/ANK1/VPS52/ZW10/ARPC1A/ARPC2/TUBB4B/TUBB2A/DYNC1LI1/SPTBN2/COPS3/KIF3B/SCFD1
Year04_08	reactome_platelet_activation_signaling_and_aggregation	70	0.25169903634617	1.18104261387736	0.182222222222222	0.393040608408667	0.294220268708793	316	tags=26%, list=18%, signal=22%	ACTN1/RAPGEF4/TUBA4A/GNB2/YWHAZ/GNB5/WDR1/GNG7/GNG3/PRKCB/PRKCG/MAPK3/PRKCA/DGKB/CD9/CAP1/GNAI1/PRKCE
Year04_08	kegg_erbb_signaling_pathway	22	0.349474718041469	1.23220515923461	0.183189655172414	0.393040608408667	0.294220268708793	504	tags=50%, list=29%, signal=36%	PRKCB/MAP2K2/PRKCG/MAPK3/CAMK2A/PRKCA/CAMK2B/MAP2K1/MAPK1/BRAF/CAMK2G
Year04_08	pid_arf_3pathway	10	0.456904834419309	1.26604451504061	0.184100418410042	0.393040608408667	0.294220268708793	379	tags=40%, list=21%, signal=32%	AP2A1/CLTB/AP2M1/CLTA
Year04_08	reactome_g2_m_dna_damage_checkpoint	10	0.458824815517387	1.27136461969936	0.184100418410042	0.393040608408667	0.294220268708793	284	tags=50%, list=16%, signal=42%	YWHAB/YWHAZ/YWHAG/YWHAH/YWHAE
Year04_08	reactome_interleukin_17_signaling	13	0.424352028547848	1.26876909914075	0.184713375796178	0.393040608408667	0.294220268708793	470	tags=38%, list=27%, signal=28%	MAPK3/DUSP3/MAP2K1/MAPK1/PPP2CA
Year04_08	reactome_the_role_of_gtse1_in_g2_m_progression_after_g2_checkpoint	20	0.366728412089336	1.24290027751094	0.185185185185185	0.393040608408667	0.294220268708793	610	tags=65%, list=35%, signal=43%	TUBA4A/TUBB4A/TUBB8/HSP90AB1/TUBA1B/PSMD11/TUBB4B/TUBB2A/PSMD2/PSMD3/PSMC1/TUBA1A/HSP90AA1
Year04_08	reactome_diseases_of_glycosylation	12	-0.438186938020717	-1.26229766032308	0.186311787072243	0.393040608408667	0.294220268708793	401	tags=50%, list=23%, signal=39%	GPC2/MOGS/B3GALT6/GPC1/B3GAT3/SDC3
Year04_08	reactome_apoptosis	41	0.291519472440973	1.21025850534858	0.186550976138829	0.393040608408667	0.294220268708793	577	tags=46%, list=33%, signal=32%	YWHAB/DBNL/PLEC/YWHAZ/YWHAG/GSN/YWHAH/MAPK3/DYNLL2/YWHAE/MAPK1/SFN/KPNA1/PSMD11/ADD1/PSMD2/PSMD3/PSMC1/SPTAN1
Year04_08	reactome_pcp_ce_pathway	26	0.327844932192648	1.21194130773081	0.18695652173913	0.393040608408667	0.294220268708793	379	tags=42%, list=21%, signal=34%	AP2A1/PRKCB/PRKCG/PRKCA/AP2A2/AP2B1/AP2S1/CLTB/CLTC/AP2M1/CLTA
Year04_08	kegg_arrhythmogenic_right_ventricular_cardiomyopathy_arvc	23	0.338580615751353	1.20520619326655	0.193899782135076	0.40629658296067	0.304143356326834	299	tags=35%, list=17%, signal=29%	ACTN1/GJA1/SLC8A1/RYR2/ACTB/ATP2A2/DMD/CACNA2D2
Year04_08	reactome_glucagon_signaling_in_metabolic_regulation	14	0.407174368149819	1.24562905140096	0.197033898305085	0.407075300353832	0.304726284491921	417	tags=36%, list=24%, signal=27%	GNB2/GNG7/GNG3/GNB1/GNAS
Year04_08	biocarta_tcr_pathway	12	0.420735902544735	1.23963101551836	0.197478991596639	0.407075300353832	0.304726284491921	407	tags=33%, list=23%, signal=26%	PRKCB/MAPK3/PRKCA/MAP2K1
Year04_08	reactome_cytosolic_trna_aminoacylation	12	0.419874915279085	1.23709425430543	0.197478991596639	0.407075300353832	0.304726284491921	664	tags=58%, list=38%, signal=37%	QARS1/AARS1/VARS1/FARSB/FARSA/YARS1/IARS1
Year04_08	reactome_trna_aminoacylation	12	0.419874915279085	1.23709425430543	0.197478991596639	0.407075300353832	0.304726284491921	664	tags=58%, list=38%, signal=37%	QARS1/AARS1/VARS1/FARSB/FARSA/YARS1/IARS1
Year04_08	kegg_neuroactive_ligand_receptor_interaction	24	0.333657180311664	1.2113594252488	0.198257080610022	0.407075300353832	0.304726284491921	272	tags=29%, list=15%, signal=25%	GRIN2A/GRIA3/GABRA1/GRIA2/GABRB2/GABRG2/GABBR1
Year04_08	kegg_vasopressin_regulated_water_reabsorption	20	0.358649322048172	1.21551897046416	0.198257080610022	0.407075300353832	0.304726284491921	529	tags=55%, list=30%, signal=39%	AQP4/VAMP2/NSF/DYNLL2/DYNC1I1/DYNC1LI2/DCTN2/GNAS/DYNC1H1/DYNC1LI1/ARHGDIA
Year04_08	biocarta_mal_pathway	10	0.45320604844436	1.25579549304931	0.198744769874477	0.407075300353832	0.304726284491921	420	tags=50%, list=24%, signal=38%	MAP2K2/MAPK3/ACTA1/MAP2K1/MAPK1
Year04_08	reactome_post_chaperonin_tubulin_folding_pathway	11	0.436194783494207	1.24304525729515	0.201716738197425	0.411838340486409	0.308291775989991	569	tags=64%, list=32%, signal=43%	TUBA4A/TUBB4A/TUBA1B/TBCD/TUBB4B/TUBB2A/TUBA1A
Year04_08	biocarta_ndkdynamin_pathway	10	0.450246220368208	1.24759406067436	0.205020920502092	0.417247049072948	0.31234059857894	377	tags=40%, list=21%, signal=32%	AP2A1/DNM1/SYNJ1/AP2M1
Year04_08	biocarta_hivnef_pathway	10	-0.462085727112308	-1.24459184115944	0.206106870229008	0.417693009465161	0.312674433260709	248	tags=40%, list=14%, signal=35%	LMNB1/PAK2/PRKDC/LMNB2
Year04_08	kegg_cardiac_muscle_contraction	16	0.375849787735919	1.20780191790124	0.20703933747412	0.417693009465161	0.312674433260709	515	tags=62%, list=29%, signal=45%	ATP1A1/SLC8A1/RYR2/ATP1B1/ATP1A2/ATP2A2/CACNA2D2/CACNG8/ATP1A3/ATP1B2
Year04_08	pid_pdgfrb_pathway	58	0.264142236777204	1.17528739743895	0.207207207207207	0.417693009465161	0.312674433260709	480	tags=40%, list=27%, signal=30%	YWHAB/YWHAZ/YWHAG/PIN1/YWHAH/MAP2K2/MAPK3/PRKCA/YWHAE/PRKCE/ARPC3/ACTR2/STAT1/MAP2K1/MAPK1/ACTN4/ABI1/SFN/BAIAP2/PPP2R2B/PPP2CA/BRAF/LYN
Year04_08	reactome_kinesins	22	0.341977099574849	1.20576947253224	0.209051724137931	0.420081855759817	0.314462663239192	584	tags=59%, list=33%, signal=40%	TUBA4A/TUBB4A/TUBB8/KIF21A/KLC2/KIF3A/TUBA1B/KIF1A/TUBB4B/TUBB2A/KIF3B/TUBA1A/KIF26B
Year04_08	reactome_programmed_cell_death	51	0.274610114493461	1.18723978210783	0.211328976034858	0.423322508598128	0.316888534074117	577	tags=43%, list=33%, signal=30%	YWHAB/DBNL/PLEC/YWHAZ/YWHAG/OGT/GSN/YWHAH/MAPK3/DYNLL2/YWHAE/MAPK1/SFN/CHMP4B/KPNA1/CHMP2A/PSMD11/ADD1/PSMD2/PSMD3/PSMC1/SPTAN1
Year04_08	kegg_dilated_cardiomyopathy	19	0.358300394458272	1.19578799854796	0.221258134490239	0.441822669812796	0.330737287325782	450	tags=42%, list=25%, signal=32%	SLC8A1/RYR2/ACTB/ATP2A2/DMD/CACNA2D2/GNAS/CACNG8
Year04_08	kegg_leukocyte_transendothelial_migration	31	0.30306515289448	1.1664061076791	0.22707423580786	0.452019650655022	0.338370489542634	315	tags=29%, list=18%, signal=24%	ACTN1/RAPGEF4/PRKCB/PRKCG/THY1/PRKCA/ACTB/MYL12A/GNAI1
Year04_08	biocarta_bcr_pathway	11	0.426450230848168	1.21527573686648	0.229613733905579	0.455650929899857	0.341088773435735	480	tags=45%, list=27%, signal=33%	PRKCB/MAPK3/PRKCA/MAP2K1/LYN
Year04_08	reactome_rhoh_gtpase_cycle	15	-0.391275296682483	-1.20802030501315	0.230769230769231	0.456521739130435	0.341740639223477	233	tags=47%, list=13%, signal=41%	VCP/CSK/JUP/PAK2/PAK5/RAB7A/DBN1
Year04_08	pid_il8_cxcr2_pathway	15	0.381665645032513	1.19509297186558	0.234439834024896	0.462347288773557	0.346101498495284	480	tags=60%, list=27%, signal=44%	PLCB1/DNM1/PRKCB/PRKCG/PRKCA/PDPK1/GNB1/PPP2CA/LYN
Year04_08	reactome_rho_gtpase_cycle	145	-0.212525485879427	-1.10561995971462	0.239168110918544	0.470216316836767	0.351992054080898	310	tags=21%, list=18%, signal=19%	DAAM1/FAF2/KTN1/PLXNA1/FARP1/LMNB1/DOCK7/JUP/ELMO2/VIM/RAC3/PAK2/VANGL2/PAK5/DST/ACBD5/RAB7A/DBN1/CKAP4/STMN2/CCDC88A/YKT6/KIDINS220/ARHGAP39/SRGAP2/DLG5/ARHGAP33/FNBP1L/STX5/ARHGAP23/SCRIB
Year04_08	reactome_rhoq_gtpase_cycle	24	-0.33272374019754	-1.16865746343242	0.248618784530387	0.487292817679558	0.364775091149037	233	tags=25%, list=13%, signal=22%	JUP/PAK2/RAB7A/SRGAP2/ARHGAP33/SCRIB
Year04_08	pid_fcer1_pathway	12	0.397359643037956	1.17075660728236	0.25	0.488223617146843	0.365471864112236	480	tags=50%, list=27%, signal=37%	PRKCB/MAP2K2/MAPK3/MAP2K1/MAPK1/LYN
Year04_08	reactome_vesicle_mediated_transport	242	0.187814807965117	1.08194661447863	0.25062656641604	0.488223617146843	0.365471864112236	536	tags=36%, list=30%, signal=29%	YWHAB/AP2A1/SYT1/GJA1/TUBA4A/VAMP2/MYH9/NAPB/EPS15L1/YWHAZ/NSF/C2CD5/TUBB4A/YWHAG/RAB3GAP2/NAPA/RAB3A/DNM1/RAB3GAP1/MADD/YWHAH/SYNJ1/PIP5K1C/TUBB8/NAPG/VPS45/CD59/ACTB/SH3GL2/SGIP1/DYNLL2/AP1B1/AAK1/YWHAE/KIF21A/DYNC1I1/AP2A2/AMPH/MYO5A/DYNC1LI2/AP1S1/ARPC3/GAK/AP2B1/SEC31A/ACTR2/SH3GL3/DNAJC6/AP2S1/CLTB/CLTC/KLC2/TRAPPC3/DCTN2/AP2M1/CLTA/RAB1B/COPG1/DCTN3/AGFG1/UBQLN2/SBF1/SPTBN1/CAPZA2/SFN/CHMP4B/KIF3A/TUBA1B/CAPZB/GAPVD1/HBB/TRAPPC9/KIF1A/AP3S1/CHMP2A/DYNC1H1/ANK1/VPS52/ZW10/ARPC1A/ARPC2/TUBB4B/TUBB2A/DYNC1LI1/SPTBN2/COPS3/KIF3B/SCFD1
Year04_08	reactome_gpvi_mediated_activation_cascade	11	0.416761687571266	1.18766582903132	0.253218884120172	0.490896029258098	0.367472364296321	1034	tags=100%, list=59%, signal=42%	PDPK1/LYN/RAC1/PIK3R1/RHOG/PTPN11/FYN/CDC42/VAV2/RHOB/RHOA
Year04_08	reactome_interferon_gamma_signaling	11	-0.426651974294264	-1.18847216223359	0.253731343283582	0.490896029258098	0.367472364296321	49	tags=18%, list=3%, signal=18%	PTPN1/TRIM46
Year04_08	kegg_focal_adhesion	47	0.264905333256771	1.12889295438002	0.254310344827586	0.490896029258098	0.367472364296321	437	tags=36%, list=25%, signal=28%	ACTN1/TNR/PRKCB/PRKCG/PIP5K1C/MAPK3/PRKCA/ACTB/MYL12A/PPP1R12A/PPP1CA/PDPK1/TLN2/MAP2K1/MAPK1/ACTN4/ROCK2
Year04_08	reactome_intraflagellar_transport	15	0.37386641229801	1.17067157489611	0.255186721991701	0.491099522382821	0.367624694107937	569	tags=60%, list=32%, signal=41%	TUBA4A/TUBB4A/DYNLL2/KIF3A/TUBA1B/TUBB4B/TUBB2A/KIF3B/TUBA1A
Year04_08	pid_txa2pathway	20	0.33825343644098	1.14639410572615	0.263616557734205	0.505794419508098	0.378624922807846	541	tags=45%, list=31%, signal=32%	GNB5/DNM1/PRKCB/PRKCG/PRKCA/PRKCE/GNB1/LYN/GNA13
Year04_08	reactome_costimulation_by_the_cd28_family	16	-0.369586558122043	-1.16315264513229	0.265895953757225	0.508635803433491	0.380751911022675	449	tags=31%, list=25%, signal=24%	CSK/SRC/PPP2R5E/PAK2/YES1
Year04_08	reactome_signaling_by_alk_in_cancer	21	0.330873005941967	1.1552384986299	0.268343815513627	0.511325724319579	0.382765517833213	451	tags=33%, list=26%, signal=25%	MYH9/MAPK3/ATIC/SEC31A/CLTC/MAPK1/LMO7
Year04_08	reactome_hedgehog_off_state	27	0.302175105857844	1.13479533994803	0.26890756302521	0.511325724319579	0.382765517833213	569	tags=48%, list=32%, signal=33%	TUBA4A/TUBB4A/GNAS/KIF3A/TUBA1B/PSMD11/TUBB4B/TUBB2A/PSMD2/PSMD3/PRKAR2A/PSMC1/TUBA1A
Year04_08	reactome_activation_of_ampk_downstream_of_nmdars	13	0.388889293060146	1.16273915246707	0.271762208067941	0.512167238281888	0.383395453923317	569	tags=62%, list=32%, signal=42%	TUBA4A/TUBB4A/TUBB8/CAMKK2/TUBA1B/TUBB4B/TUBB2A/TUBA1A
Year04_08	reactome_rho_gtpases_activate_paks	13	0.391120073920606	1.16940895874181	0.271762208067941	0.512167238281888	0.383395453923317	568	tags=54%, list=32%, signal=37%	MYH9/MYH14/PPP1R12A/MYL6/MYH10/FLNA/PPP1CB
Year04_08	reactome_transcriptional_regulation_by_mecp2	13	0.390567361048178	1.16775640386742	0.271762208067941	0.512167238281888	0.383395453923317	381	tags=46%, list=22%, signal=36%	GRIN2A/GRIA2/CAMK2A/HTT/CAMK2B/CAMK4
Year04_08	kegg_cell_adhesion_molecules_cams	22	-0.335173625950963	-1.15835562912855	0.273234200743494	0.513422377208277	0.384335019210691	179	tags=27%, list=10%, signal=25%	NRXN2/L1CAM/CDH2/GLG1/NEO1/SDC3
Year04_08	reactome_vxpx_cargo_targeting_to_cilium	11	-0.423939369710524	-1.18091599179689	0.274253731343284	0.513822431957858	0.384634490088258	886	tags=91%, list=50%, signal=46%	EXOC3/EXOC8/EXOC7/ARF4/EXOC2/EXOC6/EXOC1/EXOC4/RAB11A/EXOC5
Year04_08	biocarta_met_pathway	12	0.388728041451236	1.1453249743369	0.283613445378151	0.529624793536003	0.396463738695876	420	tags=42%, list=24%, signal=32%	MAP2K2/MAPK3/ACTA1/MAP2K1/MAPK1
Year04_08	reactome_asymmetric_localization_of_pcp_proteins	10	-0.425063807533675	-1.14487619025723	0.284351145038168	0.529624793536003	0.396463738695876	354	tags=30%, list=20%, signal=24%	UBA52/VANGL2/SCRIB
Year04_08	reactome_cooperation_of_pdcl_phlp1_and_tric_cct_in_g_protein_beta_folding	22	0.322271562597291	1.1362901566455	0.286637931034483	0.532066600287643	0.398291613534334	263	tags=23%, list=15%, signal=20%	GNB2/GNB5/GNG7/GNG3/RGS7
Year04_08	reactome_infectious_disease	238	-0.194469985667262	-1.0693159670902	0.287853577371048	0.532066600287643	0.398291613534334	481	tags=30%, list=27%, signal=25%	VCP/RPLP2/SEC13/RPS27/APP/RPS19/FXYD6/RPL21/RPL7/RPL32/RPL3/EIF2AK2/RPS4X/SRC/RPL13A/ARPC4/XRCC5/RPL29/MOGS/UBA52/RPL15/MAP1LC3B/RPS16/RPL23A/RPL18A/H2AC14/RPL5/TSG101/GNG2/TUSC3/RPS3/RPL35A/RPL8/FUT8/RPL18/RPL10A/RPS10/ELMO2/RPL34/RPL14/HNRNPK/RPL7A/NEDD4L/PAK2/RPS9/YES1/RPL26/RPLP0/RPL11/RPS7/RAB7A/TRIM28/RPL12/RPN2/RPL19/H3C14/H2BC13/RPL30/TUBB2B/RPL13/H4-16/RPL23/RPL27/ATP1B3/SFPQ/RPN1/MVB12B/BANF1/RAB5A/RPL24/XRCC6/DDOST
Year04_08	reactome_antigen_presentation_folding_assembly_and_peptide_loading_of_class_i_mhc	10	-0.423786094097844	-1.14143476884066	0.288167938931298	0.532066600287643	0.398291613534334	584	tags=50%, list=33%, signal=34%	HSPA5/SEC13/SEC23A/SEC24C/SEC24B
Year04_08	reactome_budding_and_maturation_of_hiv_virion	11	-0.412380146793081	-1.14871687991617	0.292910447761194	0.539259986196187	0.403676400474052	354	tags=64%, list=20%, signal=51%	PDCD6IP/VTA1/CHMP2B/UBA52/TSG101/NEDD4L/MVB12B
Year04_08	reactome_initiation_of_nuclear_envelope_ne_reformation	11	-0.411438809375645	-1.14609471153703	0.294776119402985	0.541130801324788	0.405076845410442	248	tags=36%, list=14%, signal=31%	TMPO/LMNB1/BANF1/LEMD2
Year04_08	reactome_hsf1_dependent_transactivation	17	0.342274469839866	1.12476237761064	0.295687885010267	0.541244778021667	0.405162165485937	610	tags=53%, list=35%, signal=35%	CRYAB/CAMK2A/CAMK2B/FKBP4/HSP90AB1/CAMK2G/DNAJB6/HSPH1/HSP90AA1
Year04_08	reactome_ion_transport_by_p_type_atpases	22	0.318519187535179	1.12305974061761	0.297413793103448	0.542201138519924	0.405878072791086	303	tags=41%, list=17%, signal=34%	ATP2B1/ATP2B2/ATP2B3/ATP1A1/ATP1B1/CAMK2A/ATP1A2/ATP2A2/CAMK2B
Year04_08	reactome_signaling_by_notch	28	-0.307350779441859	-1.11278819275743	0.297912713472486	0.542201138519924	0.405878072791086	354	tags=29%, list=20%, signal=23%	UBA52/H2AC14/H2AZ2/FABP7/YBX1/H3C14/H2BC13/H4-16
Year04_08	reactome_signaling_by_wnt	68	0.235528715111365	1.09808512221548	0.299781181619256	0.544047329605317	0.407260084790892	379	tags=29%, list=21%, signal=24%	PLCB1/AP2A1/GNB2/YWHAZ/GNB5/GNG7/GNG3/PRKCB/PRKCG/CAMK2A/PRKCA/GNAO1/SNX3/AP2A2/AP2B1/AP2S1/CLTB/CLTC/AP2M1/CLTA
Year04_08	pid_hedgehog_gli_pathway	14	0.366905244781506	1.12243762810498	0.300847457627119	0.544431336671803	0.407547542778363	436	tags=43%, list=25%, signal=33%	GNAO1/GNAI1/GNAZ/MAP2K1/GNB1/KIF3A
Year04_08	reactome_g2_m_checkpoints	17	0.339530322949676	1.115744722329	0.303901437371663	0.548400044208922	0.410518416965449	565	tags=59%, list=32%, signal=40%	YWHAB/YWHAZ/YWHAG/YWHAH/YWHAE/SFN/PSMD11/PSMD2/PSMD3/PSMC1
Year04_08	biocarta_rab_pathway	10	-0.417702570183072	-1.12504927198245	0.311068702290076	0.559747919092595	0.419013149382708	139	tags=60%, list=8%, signal=56%	RAB9A/RAB11A/RAB1A/RAB7A/RAB2A/RAB5A
Year04_08	reactome_copi_dependent_golgi_to_er_retrograde_traffic	42	0.262989301757185	1.09242071935723	0.31304347826087	0.561714635639927	0.420485383698069	534	tags=43%, list=30%, signal=31%	TUBA4A/NAPB/NSF/TUBB4A/NAPA/TUBB8/NAPG/KIF21A/KLC2/RAB1B/COPG1/KIF3A/TUBA1B/KIF1A/ZW10/TUBB4B/TUBB2A/KIF3B
Year04_08	reactome_host_interactions_of_hiv_factors	33	0.282176829374881	1.09010789259655	0.314732142857143	0.563158356741573	0.421566116837036	565	tags=42%, list=32%, signal=29%	AP2A1/ATP6V1H/AP1B1/AP2A2/AP1S1/AP2B1/AP2S1/AP2M1/KPNA1/PSMD11/RANGAP1/PSMD2/PSMD3/PSMC1
Year04_08	pid_er_nongenomic_pathway	17	0.337406478006718	1.10876546708733	0.316221765913758	0.564238837218666	0.422374937222268	437	tags=35%, list=25%, signal=27%	PLCB1/GNAO1/GNAI1/GNAZ/GNB1/ROCK2
Year04_08	reactome_factors_involved_in_megakaryocyte_development_and_platelet_production	45	0.257430304924763	1.08932481271882	0.321120689655172	0.571379551146215	0.427720295247848	584	tags=51%, list=33%, signal=35%	TUBA4A/TUBB4A/TUBB8/VPS45/EHD3/ACTB/KIF21A/CDK5/KLC2/CAPZA2/KIF3A/TUBA1B/CAPZB/HBB/KIF1A/TUBB4B/TUBB2A/KIF3B/EHD1/PRKAR2A/DOCK4/TUBA1A/KIF26B
Year04_08	naba_core_matrisome	17	0.3356595150791	1.10302469951859	0.324435318275154	0.575669353039758	0.430931532557234	224	tags=29%, list=13%, signal=26%	HAPLN1/TNR/LGI1/NCAN/VCAN
Year04_08	pid_s1p_s1p3_pathway	13	0.371593249977694	1.11102575527767	0.326963906581741	0.578544468034914	0.433083770998622	420	tags=38%, list=24%, signal=30%	MAPK3/GNAO1/GNAI1/GNAZ/MAPK1
Year04_08	reactome_rab_regulation_of_trafficking	43	-0.265433042714194	-1.08611299708895	0.330895795246801	0.581735159817352	0.435472242249459	402	tags=56%, list=23%, signal=44%	RIN1/RABGAP1/RAB9B/TRAPPC8/GABARAPL2/RAB6B/CCZ1B/RAB9A/TBC1D24/RAB33A/RAB11A/RAB14/RAB1A/MAP1LC3B/RAB5B/RAB5C/GDI1/RAB12/RAB7A/RAB8B/RAB21/RAB18/RAB5A/RAB10
Year04_08	reactome_toll_like_receptor_tlr1_tlr2_cascade	15	0.346801537432892	1.08592451380559	0.33195020746888	0.581735159817352	0.435472242249459	470	tags=33%, list=27%, signal=25%	MAPK3/DUSP3/MAP2K1/MAPK1/PPP2CA
Year04_08	reactome_ecm_proteoglycans	13	0.367555751029895	1.09895404698324	0.333333333333333	0.581735159817352	0.435472242249459	224	tags=31%, list=13%, signal=27%	HAPLN1/TNR/NCAN/VCAN
Year04_08	reactome_regulation_of_ras_by_gaps	13	0.368035780527597	1.10038928601212	0.333333333333333	0.581735159817352	0.435472242249459	654	tags=69%, list=37%, signal=44%	SYNGAP1/NF1/PSMD11/PSMD2/PSMD3/PSMC1/RASAL2/KRAS/PSMC5
Year04_08	reactome_visual_phototransduction	13	-0.37052862462405	-1.10434057539132	0.333333333333333	0.581735159817352	0.435472242249459	411	tags=38%, list=23%, signal=30%	LPL/GPC2/LRP1/GPC1/SDC3
Year04_08	pid_erbb1_receptor_proximal_pathway	14	0.357366040766582	1.09325526649852	0.338983050847458	0.589978697786422	0.44164314648806	420	tags=43%, list=24%, signal=33%	GSN/PIP5K1C/MAPK3/GNAI1/STAT1/MAPK1
Year04_08	reactome_nuclear_envelope_breakdown	11	-0.398564063807712	-1.11023110929157	0.341417910447761	0.592597299605515	0.443603365647027	476	tags=45%, list=27%, signal=33%	SEC13/TMPO/LMNB1/BANF1/LEMD2
Year04_08	pid_p53_regulation_pathway	13	-0.36859717697135	-1.09858399986552	0.344632768361582	0.596551830017195	0.446563627196215	331	tags=69%, list=19%, signal=57%	HUWE1/CSE1L/DYRK2/CSNK1A1/CSNK1D/RPL5/RPL11/TRIM28/RPL23
Year04_08	pid_ret_pathway	13	0.360579974387865	1.07809718934972	0.348195329087049	0.601085161594716	0.449957164673893	214	tags=23%, list=12%, signal=20%	SHANK3/MAPK3/PRKCA
Year04_08	kegg_colorectal_cancer	16	-0.34222734686502	-1.07704848835766	0.354527938342967	0.61036296412019	0.45690229322721	178	tags=19%, list=10%, signal=17%	RAC3/RAF1/APC2
Year04_08	reactome_gluconeogenesis	10	0.387907040001711	1.07485748309922	0.359832635983264	0.617333517928839	0.462120273687125	461	tags=50%, list=26%, signal=37%	PGAM1/GAPDH/GPI/TPI1/ALDOA
Year04_08	pid_cdc42_reg_pathway	11	0.37467594507114	1.06773206413057	0.360515021459227	0.617333517928839	0.462120273687125	529	tags=45%, list=30%, signal=32%	ARHGAP1/NGEF/GIT1/ARHGEF7/ARHGDIA
Year04_08	pid_insulin_pathway	14	-0.354129943548606	-1.07701773646738	0.364150943396226	0.620826019512593	0.464734672129563	843	tags=79%, list=48%, signal=41%	EXOC3/EXOC7/SORBS1/EXOC2/EXOC6/EXOC1/NCK2/EXOC4/PRKCI/EXOC5/PTPN1
Year04_08	reactome_cd28_co_stimulation	10	-0.399038794249428	-1.07477984817357	0.364503816793893	0.620826019512593	0.464734672129563	393	tags=30%, list=22%, signal=23%	SRC/PAK2/YES1
Year04_08	reactome_toll_like_receptor_9_tlr9_cascade	14	0.348666193010757	1.0666406660838	0.370762711864407	0.629802259887006	0.471454058876004	470	tags=36%, list=27%, signal=26%	MAPK3/DUSP3/MAP2K1/MAPK1/PPP2CA
Year04_08	reactome_metabolism_of_nucleotides	11	0.371171512547727	1.05774531419092	0.373390557939914	0.631143500915364	0.472458078021416	320	tags=36%, list=18%, signal=30%	NT5E/AK5/CMPK1/ATIC
Year04_08	kegg_vegf_signaling_pathway	17	0.317818226961449	1.04439570024723	0.373716632443532	0.631143500915364	0.472458078021416	214	tags=29%, list=12%, signal=26%	PRKCB/MAP2K2/PRKCG/MAPK3/PRKCA
Year04_08	kegg_systemic_lupus_erythematosus	12	-0.376014102063655	-1.08319459139376	0.374524714828897	0.631143500915364	0.472458078021416	432	tags=50%, list=24%, signal=38%	MACROH2A1/H2AC14/H2AZ2/H3C14/H2BC13/H4-16
Year04_08	reactome_rhog_gtpase_cycle	30	-0.282544998596209	-1.05661060158327	0.38121546961326	0.640381908783141	0.479373716729345	305	tags=37%, list=17%, signal=31%	PGRMC2/KALRN/TMPO/ARHGAP21/KTN1/ELMO2/PAK2/RAB7A/YKT6/ARHGAP39/STX5
Year04_08	pid_myc_activ_pathway	19	-0.315998798074959	-1.05394866567981	0.382624768946396	0.640381908783141	0.479373716729345	316	tags=68%, list=18%, signal=57%	HUWE1/MTDH/ENO1/EIF4G1/SLC2A1/NME2/UBTF/CAD/RUVBL1/LDHA/NME1/RUVBL2/RPL11
Year04_08	biocarta_integrin_pathway	16	0.320946638966832	1.03136938941272	0.383022774327122	0.640381908783141	0.479373716729345	420	tags=38%, list=24%, signal=29%	ACTN1/MAP2K2/MAPK3/ACTA1/MAP2K1/MAPK1
Year04_08	reactome_intra_golgi_traffic	17	0.314500871902463	1.03349440175053	0.386036960985626	0.643731790962942	0.48188135388947	227	tags=29%, list=13%, signal=26%	NAPB/NSF/NAPA/NAPG/VPS45
Year04_08	reactome_downstream_signaling_events_of_b_cell_receptor_bcr	15	0.332752952222034	1.04193479225566	0.387966804979253	0.645260717419802	0.483025869604512	654	tags=53%, list=37%, signal=34%	PRKCB/PSMD11/PSMD2/PSMD3/PSMC1/PPP3CA/KRAS/PSMC5
Year04_08	reactome_negative_regulation_of_mapk_pathway	15	0.329923731723593	1.03307577762453	0.390041493775934	0.647021957123098	0.484344289146102	478	tags=47%, list=27%, signal=34%	YWHAB/MAP2K2/MAPK3/MAP2K1/MAPK1/PPP2CA/BRAF
Year04_08	reactome_rhou_gtpase_cycle	20	-0.309121603879856	-1.04404732046729	0.392265193370166	0.649020592667002	0.485840417215817	176	tags=20%, list=10%, signal=18%	PAK2/DST/SRGAP2/DLG5
Year04_08	biocarta_nfat_pathway	18	0.313587662652664	1.04432861818942	0.393617021276596	0.649570058427957	0.486251733401412	645	tags=50%, list=37%, signal=32%	MAPK3/ACTA1/CAMK4/MAP2K1/MAPK1/PRKAR2A/PRKAR2B/CALR/PPP3CA
Year04_08	reactome_cell_junction_organization	18	-0.316234583622418	-1.03240152412279	0.394736842105263	0.649734802121583	0.48637505636797	616	tags=67%, list=35%, signal=44%	CTNNB1/PRKCI/ACTG1/CDH13/CTNND1/CTNNA1/CDH11/CDH4/JUP/DST/AFDN/CDH2
Year04_08	reactome_cytoprotection_by_hmox1	14	0.336846369299158	1.03048142584354	0.398305084745763	0.65119825708061	0.487470561773967	565	tags=50%, list=32%, signal=34%	BLVRB/HBB/PSMD11/PSMD2/PSMD3/HMOX2/PSMC1
Year04_08	reactome_rhof_gtpase_cycle	20	0.309690856404534	1.04959102888933	0.398692810457516	0.65119825708061	0.487470561773967	141	tags=25%, list=8%, signal=23%	ACTN1/ESYT1/ADD3/ARHGAP1/AKAP12
Year04_08	sig_pip3_signaling_in_cardiac_myoctes	20	0.309692350916565	1.0495960940257	0.398692810457516	0.65119825708061	0.487470561773967	462	tags=40%, list=26%, signal=30%	YWHAB/YWHAZ/YWHAG/YWHAH/YWHAE/PDPK1/SFN/PREX1
Year04_08	reactome_m_phase	104	-0.209521545203678	-1.03156026069606	0.400715563506261	0.652828168678998	0.48869067241442	508	tags=32%, list=29%, signal=24%	CCP110/NDEL1/IST1/SEC13/RPS27/TMPO/CEP250/CEP57/ALMS1/PCM1/RAB1A/TNPO1/UBA52/PPP1CC/H2AC14/TAOK1/PPP2R5E/LMNB1/CKAP5/SPAST/H2AZ2/KIF2A/CEP135/CLASP1/H3C14/H2BC13/TUBB2B/H4-16/PCNT/GOLGA2/RAB2A/BANF1/LEMD2
Year04_08	biocarta_mapk_pathway	14	-0.342370859918892	-1.04125475775144	0.40188679245283	0.653066037735849	0.488868735180269	176	tags=21%, list=10%, signal=19%	PAK2/RAF1/MAP4K4
Year04_08	reactome_rho_gtpases_activate_iqgaps	17	0.30974370733092	1.01786168530318	0.406570841889117	0.658996504537831	0.493308132786313	569	tags=47%, list=32%, signal=32%	TUBA4A/TUBB4A/TUBB8/ACTB/TUBA1B/TUBB4B/TUBB2A/TUBA1A
Year04_08	reactome_hcmv_infection	32	-0.269361620772533	-1.03027290277645	0.412926391382406	0.667599267285768	0.499747943618033	333	tags=28%, list=19%, signal=23%	H2AC14/TSG101/HNRNPK/TRIM28/H3C14/H2BC13/TUBB2B/H4-16/MVB12B
Year04_08	kegg_prostate_cancer	15	0.323518379420967	1.01301897759858	0.41701244813278	0.671515918195235	0.502679849528946	478	tags=47%, list=27%, signal=34%	MAP2K2/MAPK3/HSP90AB1/PDPK1/MAP2K1/MAPK1/BRAF
Year04_08	reactome_copii_mediated_vesicle_transport	28	-0.285059732241349	-1.03208166527124	0.417457305502846	0.671515918195235	0.502679849528946	195	tags=54%, list=11%, signal=48%	TMED2/CSNK1D/PREB/LMAN2/GOSR2/SEC13/RAB1A/SEC23A/SEC16A/SEC24C/TMED10/YKT6/GOLGA2/SEC24B/STX5
Year04_08	reactome_antigen_processing_cross_presentation	14	-0.336531438145388	-1.02349528574024	0.418867924528302	0.67208782852526	0.503107967151851	354	tags=29%, list=20%, signal=23%	UBA52/SEC61B/SEC61A1/SEC61A2
Year04_08	pid_hif1_tfpathway	11	-0.371886575207979	-1.03591889589673	0.423507462686567	0.677824758118953	0.507402487693771	300	tags=82%, list=17%, signal=68%	ENO1/PGK1/SLC2A1/EGLN1/PFKL/HK1/LDHA/PKM/NDRG1
Year04_08	pid_vegfr1_2_pathway	29	0.268847457564235	1.0172521769429	0.427038626609442	0.681763421429109	0.510350871531664	478	tags=34%, list=27%, signal=26%	PRKCB/MAP2K2/MAPK3/PRKCA/CAMKK2/HSP90AB1/PDPK1/MAP2K1/MAPK1/BRAF
Year04_08	kegg_pathways_in_cancer	40	-0.256448634418033	-1.02970716727459	0.430683918669131	0.684809741567377	0.512631269817437	647	tags=50%, list=37%, signal=32%	SLC2A1/COL4A2/EGLN1/CTNNB1/COL4A1/APC/HSP90B1/CTNNA2/CTNNA1/GSTP1/TPM3/BCR/FGF13/JUP/RAC3/RAF1/RALA/CTBP1/FN1/APC2
Year04_08	pid_fak_pathway	23	0.282316955961954	1.00493096166905	0.431372549019608	0.684809741567377	0.512631269817437	478	tags=39%, list=27%, signal=29%	ACTN1/ARHGAP26/ACTA1/MAP2K1/MAPK1/MAPK8IP3/ROCK2/ARHGEF7/BRAF
Year04_08	kegg_regulation_of_actin_cytoskeleton	62	0.220840303606786	1.00608823260462	0.432671081677704	0.684809741567377	0.512631269817437	608	tags=50%, list=34%, signal=34%	ACTN1/MYH9/GSN/MAP2K2/PIP5K1C/MAPK3/MYH14/ACTB/GIT1/MYL12A/PPP1R12A/PIP4K2B/ARPC3/CYFIP1/PPP1CA/MAP2K1/MAPK1/ACTN4/BAIAP2/ROCK2/ARHGEF7/BRAF/ARPC1A/ARPC2/MYH10/GNA13/PPP1CB/PIP4K2A/VCL/CYFIP2/MRAS
Year04_08	reactome_negative_regulation_of_the_pi3k_akt_network	17	0.302853510238573	0.995219521932306	0.433264887063655	0.684809741567377	0.512631269817437	470	tags=29%, list=27%, signal=22%	PIP5K1C/MAPK3/PIP4K2B/MAPK1/PPP2CA
Year04_08	biocarta_gpcr_pathway	14	0.32953353037992	1.0081099670324	0.434322033898305	0.684809741567377	0.512631269817437	214	tags=21%, list=12%, signal=19%	PRKCB/MAPK3/PRKCA
Year04_08	reactome_response_to_elevated_platelet_cytosolic_ca2	30	0.266952144604597	1.01341274752045	0.435729847494553	0.6853331181581	0.513023056309377	275	tags=27%, list=16%, signal=23%	ACTN1/TUBA4A/WDR1/PRKCB/PRKCG/PRKCA/CD9/CAP1
Year04_08	kegg_b_cell_receptor_signaling_pathway	15	0.319234241902233	0.999604244819298	0.439834024896266	0.690084418371727	0.516579759600747	480	tags=40%, list=27%, signal=29%	PRKCB/MAP2K2/MAPK3/MAP2K1/MAPK1/LYN
Year04_08	reactome_cellular_response_to_chemical_stress	16	0.307905794919025	0.989462337803427	0.440993788819876	0.690204038030125	0.516669303854659	565	tags=50%, list=32%, signal=34%	BLVRB/PRDX1/HBB/PSMD11/PSMD2/PSMD3/HMOX2/PSMC1
Year04_08	reactome_sars_cov_1_infection	11	-0.364155306641885	-1.0143828477283	0.444029850746269	0.693252487562189	0.518951296150825	531	tags=73%, list=30%, signal=51%	GSK3A/GSK3B/DDX5/CHMP2B/VCP/MOGS/UBA52/MAP1LC3B
Year04_08	reactome_copi_mediated_anterograde_transport	60	0.222061137908727	0.997251426769799	0.44543429844098	0.693744860897076	0.519319874388789	524	tags=42%, list=30%, signal=30%	TUBA4A/NAPB/NSF/TUBB4A/NAPA/TUBB8/NAPG/CD59/DYNLL2/DYNC1I1/DYNC1LI2/DCTN2/RAB1B/COPG1/DCTN3/SPTBN1/CAPZA2/TUBA1B/CAPZB/DYNC1H1/ANK1/TUBB4B/TUBB2A/DYNC1LI1/SPTBN2
Year04_08	reactome_regulation_of_hsf1_mediated_heat_shock_response	20	0.292699975014071	0.99200625907276	0.455337690631808	0.706347569888334	0.528753943913766	420	tags=30%, list=24%, signal=23%	HSPA12A/HSPA4L/MAPK3/YWHAE/FKBP4/MAPK1
Year04_08	kegg_pancreatic_cancer	13	-0.333010601193745	-0.992520130683152	0.455743879472693	0.706347569888334	0.528753943913766	178	tags=23%, list=10%, signal=21%	RAC3/RAF1/RALA
Year04_08	reactome_signaling_by_the_b_cell_receptor_bcr	19	0.297484832722288	0.992822777259843	0.464208242950108	0.717720026114609	0.537267077303013	743	tags=63%, list=42%, signal=37%	PRKCB/LYN/PSMD11/PSMD2/PSMD3/PSMC1/PPP3CA/KRAS/PSMC5/PIK3R1/PPIA/PPP3CB
Year04_08	reactome_mitotic_g1_phase_and_g1_s_transition	13	0.32589724529486	0.974399381900422	0.469214437367304	0.723703623736011	0.541746247298047	565	tags=54%, list=32%, signal=37%	PPP2R2A/PPP2CA/LYN/PSMD11/PSMD2/PSMD3/PSMC1
Year04_08	pid_integrin_a4b1_pathway	10	0.355263465478475	0.984404908814274	0.476987447698745	0.733915469043721	0.549390576678188	255	tags=30%, list=14%, signal=26%	IGSF8/YWHAZ/GIT1
Year04_08	reactome_post_translational_modification_synthesis_of_gpi_anchored_proteins	11	0.338825082658016	0.965566136937256	0.482832618025751	0.739788206403454	0.553786759482384	289	tags=36%, list=16%, signal=31%	LSAMP/THY1/NEGR1/OPCML
Year04_08	reactome_rhob_gtpase_cycle	21	0.278779114372423	0.973353400710655	0.484276729559748	0.739788206403454	0.553786759482384	462	tags=38%, list=26%, signal=28%	CIT/ARHGAP1/SLK/ABR/ARHGAP26/ARHGEF2/ROCK2/PREX1
Year04_08	reactome_hcmv_early_events	25	-0.279792911696694	-0.995815409825555	0.484288354898336	0.739788206403454	0.553786759482384	134	tags=20%, list=8%, signal=19%	TRIM28/H3C14/H2BC13/TUBB2B/H4-16
Year04_08	pid_kit_pathway	13	0.321930768471448	0.962540022483137	0.488322717622081	0.744038469317584	0.556968398910792	480	tags=46%, list=27%, signal=34%	MAP2K2/MAPK3/STAT1/PDPK1/MAP2K1/LYN
Year04_08	reactome_epha_mediated_growth_cone_collapse	14	0.31819009851095	0.973408106149597	0.489406779661017	0.744038469317584	0.556968398910792	585	tags=57%, list=33%, signal=39%	MYH9/NGEF/MYH14/MYL6/ROCK2/LYN/MYH10/EPHA4
Year04_08	reactome_aggrephagy	23	0.271651606185752	0.966966751653343	0.494553376906318	0.748700471616923	0.560458256039769	523	tags=48%, list=30%, signal=34%	TUBA4A/TUBB4A/TUBB8/DYNLL2/DYNC1I1/DYNC1LI2/TUBA1B/DYNC1H1/TUBB4B/TUBB2A/DYNC1LI1
Year04_08	kegg_progesterone_mediated_oocyte_maturation	16	0.297786197894493	0.956942780540286	0.494824016563147	0.748700471616923	0.560458256039769	478	tags=38%, list=27%, signal=28%	MAPK3/GNAI1/HSP90AB1/MAP2K1/MAPK1/BRAF
Year04_08	reactome_rac3_gtpase_cycle	33	-0.252682295805267	-0.971101804898404	0.496389891696751	0.749289955001968	0.560899528407653	178	tags=18%, list=10%, signal=17%	RAC3/PAK2/RAB7A/YKT6/ARHGAP39/SRGAP2
Year04_08	reactome_apoptotic_cleavage_of_cellular_proteins	14	0.316560063601021	0.968421498451693	0.497881355932203	0.749411764705882	0.560990712074303	174	tags=21%, list=10%, signal=19%	DBNL/PLEC/GSN
Year04_08	pid_cxcr4_pathway	29	0.25756763739262	0.974572131801102	0.5	0.749411764705882	0.560990712074303	413	tags=28%, list=23%, signal=21%	PLCB1/DNM1/GNAO1/GNAI1/STAT1/PDPK1/GNAZ/GNB1
Year04_08	reactome_signaling_by_fgfr	14	-0.316209385895162	-0.961689693997317	0.5	0.749411764705882	0.560990712074303	393	tags=29%, list=22%, signal=22%	SRC/UBA52/HNRNPM/FLRT2
Year04_08	reactome_vegfr2_mediated_vascular_permeability	11	-0.343848233293692	-0.957815920056904	0.501865671641791	0.750442330600519	0.561762167664273	616	tags=64%, list=35%, signal=42%	CALM1/VAV2/CTNNB1/CTNND1/CTNNA1/JUP/PAK2
Year04_08	reactome_rhoj_gtpase_cycle	23	-0.280305411724066	-0.978879770400345	0.504604051565378	0.752489015204352	0.563294264046222	233	tags=22%, list=13%, signal=19%	JUP/PAK2/RAB7A/FNBP1L/SCRIB
Year04_08	kegg_type_ii_diabetes_mellitus	11	-0.342279344492597	-0.953445658630538	0.505597014925373	0.752489015204352	0.563294264046222	358	tags=36%, list=20%, signal=29%	CACNA1E/HK1/CACNA1B/PKM
Year04_08	pid_bcr_5pathway	14	0.312065848009528	0.954672780600271	0.508474576271186	0.755007704160247	0.565179690960244	504	tags=43%, list=29%, signal=31%	MAPK3/PDPK1/MAP2K1/MAPK1/LYN/CAMK2G
Year04_08	reactome_auf1_hnrnp_d0_binds_and_destabilizes_mrna	13	-0.316698341059838	-0.943902319412864	0.51789077212806	0.767200981036219	0.57430726994862	354	tags=100%, list=20%, signal=81%	PSMD2/PSMD3/PSMC1/PSMC5/HNRNPD/HSPA8/HSPA1A/PSMD14/EIF4G1/UBA52/PABPC1/HSPB1
Year04_08	pid_trkr_pathway	17	0.287342624190391	0.944248553871022	0.519507186858316	0.76780992582076	0.574763110628446	420	tags=29%, list=24%, signal=23%	DNM1/MAPK3/GIPC1/MAP2K1/MAPK1
Year04_08	kegg_t_cell_receptor_signaling_pathway	20	0.280210507182333	0.949677487910491	0.522875816993464	0.770999757927862	0.577150938348049	420	tags=30%, list=24%, signal=23%	DLG1/MAP2K2/MAPK3/PDPK1/MAP2K1/MAPK1
Year04_08	naba_matrisome	47	-0.233400746155083	-0.967408965781309	0.524163568773234	0.771113610412356	0.577236165441291	649	tags=53%, list=37%, signal=35%	C1QTNF4/COL4A2/EGLN1/HCFC1/SERPINH1/RELN/COL4A1/SEMA3C/LGALS8/TNC/SERPINE2/GPC2/FGF13/HTRA1/SLIT1/EDIL3/PLXNA2/ELFN2/PLXNA1/PLXNA4/MFGE8/SEMA4G/GPC1/FN1/SDC3
Year04_08	reactome_signaling_by_moderate_kinase_activity_braf_mutants	24	0.260554391107329	0.945956017379895	0.529411764705882	0.774610524493682	0.579853866967922	504	tags=42%, list=29%, signal=30%	YWHAB/MAP2K2/MAPK3/CAMK2A/ACTB/CAMK2B/MAP2K1/MAPK1/BRAF/CAMK2G
Year04_08	reactome_infection_with_mycobacterium_tuberculosis	14	-0.308033043885257	-0.936822931034974	0.530188679245283	0.774610524493682	0.579853866967922	139	tags=21%, list=8%, signal=20%	RAB7A/SFPQ/RAB5A
Year04_08	reactome_response_of_mtb_to_phagocytosis	14	-0.308033043885257	-0.936822931034974	0.530188679245283	0.774610524493682	0.579853866967922	139	tags=21%, list=8%, signal=20%	RAB7A/SFPQ/RAB5A
Year04_08	biocarta_igf1r_pathway	11	0.323830486410322	0.922835314708156	0.532188841201717	0.775753528250557	0.580709490700657	616	tags=55%, list=35%, signal=36%	YWHAH/MAPK3/MAP2K1/MAPK1/PRKAR2A/PRKAR2B
Year04_08	pid_p75_ntr_pathway	13	0.314999093109156	0.941815023158762	0.535031847133758	0.776948118179036	0.581603730538054	313	tags=23%, list=18%, signal=19%	OMG/YWHAE/MAG
Year04_08	reactome_stimuli_sensing_channels	11	-0.334707722164914	-0.932354317440138	0.53544776119403	0.776948118179036	0.581603730538054	687	tags=64%, list=39%, signal=39%	RYR3/WNK1/ANO8/TTYH3/UBA52/NEDD4L/RAF1
Year04_08	reactome_cell_cycle_mitotic	113	-0.192664023849084	-0.961217830017745	0.539543057996485	0.781111199872184	0.584720108307195	508	tags=30%, list=29%, signal=23%	CCP110/NDEL1/IST1/SEC13/RPS27/TMPO/CEP250/CEP57/ALMS1/PCM1/SRC/RAB1A/TNPO1/UBA52/PPP1CC/H2AC14/TAOK1/PPP2R5E/LMNB1/CKAP5/SPAST/H2AZ2/KIF2A/CEP135/CLASP1/H3C14/H2BC13/TUBB2B/H4-16/PCNT/GOLGA2/RAB2A/BANF1/LEMD2
Year04_08	reactome_interferon_signaling	29	-0.256998832528697	-0.94280865365995	0.544776119402985	0.786898839137645	0.589052588828147	49	tags=10%, list=3%, signal=10%	PTPN1/EIF4G2/TRIM46
Year04_08	kegg_antigen_processing_and_presentation	10	0.331623931623932	0.918901766977969	0.554393305439331	0.7989785872508	0.598095183053148	1183	tags=100%, list=67%, signal=33%	HSP90AB1/PDIA3/HSP90AA1/CALR/HSPA2/HSPA8/HSPA6/CANX/HSPA1A/HSPA5
Year04_08	pid_ar_pathway	11	-0.326619173641795	-0.909823038243545	0.557835820895522	0.802125096863313	0.600450580647907	137	tags=27%, list=8%, signal=25%	XRCC5/PRKDC/XRCC6
Year04_08	reactome_non_integrin_membrane_ecm_interactions	12	-0.317513898932061	-0.91467138101467	0.562737642585551	0.807351077313054	0.604362617570542	56	tags=50%, list=3%, signal=49%	COL4A2/COL4A1/TNC/DDR1/FN1/SDC3
Year04_08	reactome_rhod_gtpase_cycle	25	0.256697419413771	0.939644587325284	0.568329718004338	0.813142970192561	0.608698282239495	141	tags=20%, list=8%, signal=19%	ACTN1/ESYT1/ADD3/ARHGAP1/AKAP12
Year04_08	kegg_viral_myocarditis	12	0.307633138397053	0.906391818363285	0.569327731092437	0.813142970192561	0.608698282239495	292	tags=33%, list=17%, signal=28%	MYH9/MYH14/ACTB/DMD
Year04_08	pid_nectin_pathway	10	-0.33998848360024	-0.91573244519233	0.572519083969466	0.815487132352941	0.610453062804069	616	tags=70%, list=35%, signal=46%	CDC42/VAV2/CTNNB1/CTNNA1/SRC/RAP1A/AFDN
Year04_08	biocarta_fcer1_pathway	12	0.30356592778004	0.894408433068614	0.573529411764706	0.815487132352941	0.610453062804069	480	tags=42%, list=27%, signal=31%	PRKCB/MAPK3/MAP2K1/MAPK1/LYN
Year04_08	reactome_signal_transduction_by_l1	11	0.314763550378231	0.896996830940413	0.575107296137339	0.81590946022157	0.610769206775793	420	tags=36%, list=24%, signal=28%	MAP2K2/MAPK3/MAP2K1/MAPK1
Year04_08	reactome_signaling_by_notch4	10	0.323360035634746	0.896003212614298	0.579497907949791	0.820311483031148	0.614064449827498	565	tags=50%, list=32%, signal=34%	YWHAZ/PSMD11/PSMD2/PSMD3/PSMC1
Year04_08	reactome_phospholipid_metabolism	35	-0.237179470808556	-0.923110381992782	0.58287795992714	0.823266652934786	0.61627661535067	524	tags=37%, list=30%, signal=27%	PIK3C2B/OSBPL8/AGPAT1/PLD3/LPCAT1/RAB14/PIP4P1/PLEKHA5/GNPAT/PTDSS1/PNPLA6/RAB5A/PITPNB
Year04_08	reactome_pten_regulation	14	0.294522936041368	0.901005451556439	0.584745762711864	0.823529411764706	0.616473309971762	681	tags=64%, list=39%, signal=40%	MAPK3/MAPK1/PSMD11/PSMD2/PSMD3/PSMC1/AGO2/PSMC5/LAMTOR1
Year04_08	kegg_ecm_receptor_interaction	10	-0.335793512717346	-0.904433618527897	0.58587786259542	0.823529411764706	0.616473309971762	56	tags=60%, list=3%, signal=58%	COL4A2/RELN/COL4A1/TNC/FN1/SDC3
Year04_08	reactome_deubiquitination	27	0.244896423209038	0.919689658215251	0.588235294117647	0.823529411764706	0.616473309971762	580	tags=52%, list=33%, signal=35%	OGT/CYLD/USP5/ACTB/SNX3/USP14/OTUB1/PSMD11/USP9X/WDR48/PSMD2/PSMD3/PSMC1/VCPIP1
Year04_08	reactome_interleukin_1_family_signaling	20	0.26887748359321	0.911268088203202	0.588235294117647	0.823529411764706	0.616473309971762	688	tags=55%, list=39%, signal=34%	MAP2K1/PSMD11/TOLLIP/PTPN9/TBK1/PSMD2/PSMD3/PSMC1/PSMC5/PTPN23/MAP2K6
Year04_08	biocarta_agr_pathway	11	0.310267578053247	0.884184442331056	0.592274678111588	0.827192505365056	0.619215409287565	420	tags=36%, list=24%, signal=28%	MAPK3/DMD/ACTA1/MAPK1
Year04_08	sig_regulation_of_the_actin_cytoskeleton_by_rho_gtpases	16	-0.285955618753057	-0.899951654175765	0.593448940269749	0.827192505365056	0.619215409287565	656	tags=44%, list=37%, signal=28%	MYLK/CFL1/ACTG1/RPS4X/GDI1/PAK2/PAK5
Year04_08	naba_ecm_glycoproteins	10	-0.332069149882669	-0.894402337911367	0.604961832061069	0.839632106321441	0.6285273802588	330	tags=60%, list=19%, signal=49%	RELN/TNC/SLIT1/EDIL3/MFGE8/FN1
Year04_08	reactome_interaction_between_l1_and_ankyrins	16	-0.283268299349071	-0.891494196499426	0.605009633911368	0.839632106321441	0.6285273802588	465	tags=44%, list=26%, signal=33%	ACTG1/SCN3A/SPTBN4/SPTB/SPTA1/ANK3/L1CAM
Year04_08	reactome_deadenylation_dependent_mrna_decay	10	-0.330415553320391	-0.889948504630601	0.608778625954199	0.8427736252304	0.630879041938976	543	tags=60%, list=31%, signal=42%	EDC4/EIF4G1/EIF4A2/CNOT1/DDX6/PABPC1
Year04_08	reactome_insertion_of_tail_anchored_proteins_into_the_endoplasmic_reticulum_membrane	12	0.296250724265141	0.872855356406861	0.611344537815126	0.8427736252304	0.630879041938976	203	tags=25%, list=12%, signal=22%	VAMP2/PRNP/STX1A
Year04_08	pid_plk1_pathway	12	-0.301465446093022	-0.868440143356085	0.612167300380228	0.8427736252304	0.630879041938976	153	tags=25%, list=9%, signal=23%	RAB1A/KIF2A/GOLGA2
Year04_08	reactome_cytokine_signaling_in_immune_system	89	-0.19291302129477	-0.92006976118549	0.612565445026178	0.8427736252304	0.630879041938976	182	tags=12%, list=10%, signal=12%	VIM/PAK2/YES1/RPLP0/RALA/PITPNA/H3C14/FN1/PTPN1/EIF4G2/TRIM46
Year04_08	pid_ncadherin_pathway	21	0.253199281252651	0.88404176912451	0.618448637316562	0.84903401286778	0.635565409946467	202	tags=19%, list=11%, signal=17%	GJA1/GRIA2/GSN/PIP5K1C
Year04_08	reactome_ub_specific_processing_proteases	19	0.268536238825221	0.896210041989792	0.620390455531453	0.849868215426959	0.63618987290492	565	tags=58%, list=32%, signal=40%	CYLD/USP5/SNX3/USP14/OTUB1/PSMD11/USP9X/WDR48/PSMD2/PSMD3/PSMC1
Year04_08	reactome_intra_golgi_and_retrograde_golgi_to_er_traffic	83	0.193722478970658	0.932119066432556	0.622641509433962	0.851121548303506	0.637128086229015	534	tags=37%, list=30%, signal=27%	TUBA4A/NAPB/NSF/TUBB4A/RAB3GAP2/NAPA/RAB3GAP1/TUBB8/NAPG/VPS45/DYNLL2/KIF21A/DYNC1I1/DYNC1LI2/KLC2/DCTN2/RAB1B/COPG1/DCTN3/CAPZA2/KIF3A/TUBA1B/CAPZB/KIF1A/DYNC1H1/VPS52/ZW10/TUBB4B/TUBB2A/DYNC1LI1/KIF3B
Year04_08	pid_syndecan_4_pathway	10	0.310059040753779	0.859147284760015	0.625523012552301	0.853229462517807	0.638706017550304	268	tags=30%, list=15%, signal=26%	ACTN1/PRKCA/GIPC1
Year04_08	reactome_myd88_independent_tlr4_cascade	17	0.261727415220069	0.86007334980765	0.636550308008214	0.86641569701118	0.648576899522539	518	tags=35%, list=29%, signal=25%	MAPK3/DUSP3/MAP2K1/MAPK1/PPP2CA/TBK1
Year04_08	reactome_degradation_of_the_extracellular_matrix	10	-0.321511206673924	-0.865965341903838	0.650763358778626	0.880949267782427	0.659456363389968	826	tags=70%, list=47%, signal=37%	CAPN5/CAPN1/ADAM10/COL4A2/COL4A1/HTRA1/FN1
Year04_08	reactome_pi_metabolism	24	0.241254781036219	0.875887797833628	0.655773420479303	0.880949267782427	0.659456363389968	270	tags=25%, list=15%, signal=21%	ENPP6/PI4KA/SYNJ1/PIP5K1C/PLEKHA1/PIP4K2B
Year04_08	biocarta_ppara_pathway	13	0.284824319873838	0.851595541975734	0.656050955414013	0.880949267782427	0.659456363389968	214	tags=23%, list=12%, signal=20%	PRKCB/MAPK3/PRKCA
Year04_08	pid_fgf_pathway	12	0.287171664132358	0.846105358452605	0.657563025210084	0.880949267782427	0.659456363389968	420	tags=42%, list=24%, signal=32%	MAPK3/CAMK2A/STAT1/PDPK1/MAPK1
Year04_08	reactome_receptor_type_tyrosine_protein_phosphatases	11	0.295895096921323	0.843226491473674	0.658798283261803	0.880949267782427	0.659456363389968	1246	tags=100%, list=71%, signal=30%	PPFIA3/PTPRS/PTPRD/PPFIA1/SLITRK4/NTRK3/LRRC4B/PPFIA4/PPFIBP1/PPFIA2/PTPRF
Year04_08	pid_netrin_pathway	17	0.258450974994216	0.849306503246604	0.659137577002053	0.880949267782427	0.659456363389968	420	tags=35%, list=24%, signal=27%	MAP2K2/MAPK3/CAMK2A/AGAP2/MAP2K1/MAPK1
Year04_08	reactome_degradation_of_beta_catenin_by_the_destruction_complex	17	-0.268306636155606	-0.854973721446571	0.660194174757282	0.880949267782427	0.659456363389968	1297	tags=100%, list=73%, signal=27%	PSMD11/PSMD2/PSMD3/PSMC1/PSMC5/PPP2R1A/SKP1/GSK3B/PSMD14/PPP2R5D/CSNK1A1/CTNNB1/APC/UBA52/PPP2R5E/CTBP1
Year04_08	reactome_esr_mediated_signaling	33	0.225273859057569	0.870279860675899	0.660714285714286	0.880949267782427	0.659456363389968	442	tags=36%, list=25%, signal=28%	GNB2/GNB5/GNG7/GNG3/MAPK3/FKBP4/GNAI1/HSP90AB1/PDPK1/GNB1/MAPK1/PPID
Year04_08	pid_ilk_pathway	16	-0.269260778203505	-0.847410111420683	0.660886319845857	0.880949267782427	0.659456363389968	297	tags=25%, list=17%, signal=21%	RUVBL1/RUVBL2/CKAP5/ELMO2
Year04_08	reactome_innate_immune_system	192	0.165433399382793	0.926025371875873	0.661057692307692	0.880949267782427	0.659456363389968	523	tags=32%, list=30%, signal=25%	SIRPA/ATP6V0A1/PGAM1/SNAP25/DBNL/NCKIPSD/MYH9/ATP6V0D1/KCNAB2/ATP6V1C1/ATP6V1B2/ATP6V1A/ATP6V1G2/RAB3A/DNM1/ATP6V1E1/PIN1/GSN/CYLD/MAPK3/ATP6V1D/DUSP3/CD59/ACTB/ATP6V1H/PDXK/CAP1/AP2A2/MYO5A/PRKCE/ARPC3/PYGB/CYFIP1/ACTR2/RAB3D/ACTR1B/ARL8A/HSP90AB1/PDPK1/CD47/SUGT1/GPI/UBR4/MAP2K1/MAPK1/CAPZA2/ABI1/BAIAP2/EEF2/HBB/ALDOA/PPP2CA/LYN/PSMD11/TOLLIP/DYNC1H1/ARPC1A/ARPC2/TUBB4B/TBK1/TRIM32/DYNC1LI1
Year04_08	reactome_signaling_by_nuclear_receptors	35	0.221353555415298	0.871575422102072	0.664459161147903	0.882343936678614	0.660500377287304	442	tags=34%, list=25%, signal=26%	GNB2/GNB5/GNG7/GNG3/MAPK3/FKBP4/GNAI1/HSP90AB1/PDPK1/GNB1/MAPK1/PPID
Year04_08	reactome_cell_cycle	125	-0.177775274520674	-0.898348762723415	0.664874551971326	0.882343936678614	0.660500377287304	508	tags=30%, list=29%, signal=23%	CCP110/NDEL1/IST1/SEC13/RPS27/TMPO/CEP250/CEP57/ALMS1/PCM1/SRC/RAB1A/TNPO1/UBA52/PPP1CC/H2AC14/TAOK1/RUVBL1/PPP2R5E/LMNB1/RUVBL2/CKAP5/SPAST/SUN2/H2AZ2/KIF2A/CEP135/CLASP1/H3C14/H2BC13/TUBB2B/H4-16/PCNT/GOLGA2/RAB2A/BANF1/LEMD2
Year04_08	reactome_metabolism_of_vitamins_and_cofactors	19	-0.254624209011718	-0.849246411608247	0.672828096118299	0.891042613778288	0.667011987179319	411	tags=26%, list=23%, signal=20%	LPL/GPC2/LRP1/GPC1/SDC3
Year04_08	pid_ecadherin_nascent_aj_pathway	23	-0.243312605485657	-0.849693860451646	0.677716390423573	0.895448954489545	0.670310462503121	771	tags=65%, list=44%, signal=37%	CDC42/VAV2/NCKAP1/CSNK2B/RHOA/TJP1/CTNNB1/CTNND1/CTNNA1/SRC/RAP1A/ENAH/NME1/JUP/AFDN
Year04_08	reactome_mitotic_spindle_checkpoint	26	-0.240452070051051	-0.862160864004	0.678966789667897	0.895448954489545	0.670310462503121	602	tags=42%, list=34%, signal=28%	BUB3/MAPRE1/NDEL1/SEC13/RPS27/PPP1CC/TAOK1/PPP2R5E/CKAP5/KIF2A/CLASP1
Year04_08	kegg_glycolysis_gluconeogenesis	16	0.263881376648404	0.847988859417154	0.685300207039337	0.90028180388855	0.673928211454207	505	tags=50%, list=29%, signal=36%	PGAM1/GAPDH/PFKP/GPI/TPI1/ALDOA/PFKM/AKR1A1
Year04_08	biocarta_eif4_pathway	12	0.281357294454663	0.828974248545972	0.686974789915966	0.90028180388855	0.673928211454207	420	tags=42%, list=24%, signal=32%	PRKCB/MAPK3/PRKCA/PDPK1/MAPK1
Year04_08	reactome_signaling_by_fgfr3	10	0.295662452500131	0.819255560661726	0.688284518828452	0.90028180388855	0.673928211454207	478	tags=40%, list=27%, signal=29%	MAPK3/MAPK1/PPP2CA/BRAF
Year04_08	reactome_signaling_by_fgfr4	10	0.295662452500131	0.819255560661726	0.688284518828452	0.90028180388855	0.673928211454207	478	tags=40%, list=27%, signal=29%	MAPK3/MAPK1/PPP2CA/BRAF
Year04_08	reactome_signaling_by_braf_and_raf1_fusions	28	0.224088791674794	0.850089957376057	0.690526315789474	0.901363244176014	0.674737750329231	504	tags=36%, list=29%, signal=26%	YWHAB/MAP2K2/MAPK3/CAMK2A/ACTB/CAMK2B/MAP2K1/MAPK1/BRAF/CAMK2G
Year04_08	reactome_signalling_to_erks	11	0.289200849726036	0.82414957322031	0.695278969957081	0.9051920068479	0.677603865326115	478	tags=55%, list=27%, signal=40%	YWHAB/MAP2K2/MAPK3/MAP2K1/MAPK1/BRAF
Year04_08	reactome_regulation_of_tp53_activity	14	0.271587443991571	0.830841125311594	0.697033898305085	0.9051920068479	0.677603865326115	470	tags=36%, list=27%, signal=26%	PIN1/PIP4K2B/CDK5/PDPK1/PPP2CA
Year04_08	reactome_synthesis_of_pips_at_the_plasma_membrane	16	0.262494257852127	0.843531321333676	0.697722567287785	0.9051920068479	0.677603865326115	270	tags=25%, list=15%, signal=21%	SYNJ1/PIP5K1C/PLEKHA1/PIP4K2B
Year04_08	kegg_snare_interactions_in_vesicular_transport	13	0.274612817431755	0.821064195634229	0.707006369426752	0.915372067733416	0.685224401690882	242	tags=31%, list=14%, signal=27%	SNAP25/VAMP2/STX1A/STX1B
Year04_08	kegg_mapk_signaling_pathway	53	-0.200555852850217	-0.863039745340102	0.708860759493671	0.915911366729145	0.685628107292907	390	tags=23%, list=22%, signal=18%	RAP1A/MAPT/CACNA1E/FGF13/TAOK1/CACNA1B/RAC3/PAK2/RAF1/HSPB1/CACNB1/MAP4K4
Year04_08	reactome_rhobtb1_gtpase_cycle	10	-0.305210830673838	-0.822061551357615	0.711832061068702	0.917888710325432	0.687108296748609	688	tags=60%, list=39%, signal=37%	CCT2/CUL3/HNRNPC/RBMX/VIM/DBN1
Year04_08	reactome_tgf_beta_receptor_signaling_activates_smads	10	-0.303565813216292	-0.817630825225862	0.715648854961832	0.920946102243812	0.689396983089229	354	tags=50%, list=20%, signal=40%	UBE2M/STUB1/UBA52/PPP1CC/NEDD4L
Year04_08	pid_pi3kci_pathway	15	-0.263475769611456	-0.813453040016197	0.721153846153846	0.926159274193548	0.693299431892386	393	tags=27%, list=22%, signal=21%	SRC/RAP1A/CYTH3/YES1
Year04_08	reactome_slc_transporter_disorders	12	0.27489129072724	0.809923203178817	0.722689075630252	0.926263463131732	0.693377425099024	181	tags=17%, list=10%, signal=15%	SLC4A4/SLC1A3
Year04_08	reactome_fcgr3a_mediated_il10_synthesis	12	-0.273245864232744	-0.787147185792295	0.724334600760456	0.926508314627331	0.693560714742098	1287	tags=100%, list=73%, signal=27%	PRKAR2A/PRKAR2B/IGHG1/PRKAR1A/FYN/ADCY5/PRKACB/CALM1/ADCY1/SRC/YES1
Year04_08	reactome_carboxyterminal_post_translational_modifications_of_tubulin	12	0.2720505115141	0.80155330177618	0.733193277310924	0.935810909090909	0.700524401913876	569	tags=58%, list=32%, signal=40%	TUBA4A/TUBB4A/TUBB8/TUBA1B/TUBB4B/TUBB2A/TUBA1A
Year04_08	reactome_signaling_by_interleukins	61	-0.192437447859272	-0.851515273076527	0.734545454545455	0.935810909090909	0.700524401913876	182	tags=13%, list=10%, signal=12%	VIM/PAK2/YES1/RPLP0/RALA/PITPNA/H3C14/FN1
Year04_08	reactome_signaling_by_hedgehog	32	0.214690155565461	0.820690014477099	0.741573033707865	0.942878288367086	0.705814863472346	569	tags=41%, list=32%, signal=28%	TUBA4A/TUBB4A/GNAS/KIF3A/TUBA1B/PSMD11/TUBB4B/TUBB2A/PSMD2/PSMD3/PRKAR2A/PSMC1/TUBA1A
Year04_08	reactome_mapk_family_signaling_cascades	78	0.181388465772902	0.86780826477282	0.748837209302326	0.950217733716298	0.711308986818942	577	tags=35%, list=33%, signal=24%	DLG1/SYNGAP1/YWHAB/DLG4/PEA15/MAP2K2/MAPK3/CAMK2A/DLG2/ACTB/SEPTIN7/CAMK2B/NF1/RASGRF2/MAP2K1/MAPK1/SPTBN1/PPP2CA/BRAF/PSMD11/CAMK2G/SPTBN2/PSMD2/PSMD3/PSMC1/PPP1CB/SPTAN1
Year04_08	reactome_rhoa_gtpase_cycle	46	-0.200045133488413	-0.825834713873595	0.75139146567718	0.95156334718959	0.712316279066156	462	tags=30%, list=26%, signal=23%	TMPO/ARHGAP21/BCR/SRGAP1/DAAM1/FAF2/KTN1/FARP1/JUP/ACBD5/YKT6/ARHGAP39/STX5/ARHGAP23
Year04_08	reactome_rac1_gtpase_cycle	55	-0.195288567234758	-0.84173572351827	0.756410256410256	0.956018518518518	0.715651307756571	305	tags=29%, list=17%, signal=25%	CDC42EP4/TMPO/ARHGAP21/BCR/SRGAP1/KTN1/FARP1/DOCK7/PAK2/PAK5/RAB7A/YKT6/ARHGAP39/SRGAP2/ARHGAP33/ARHGAP23
Year04_08	kegg_insulin_signaling_pathway	33	0.209219894951025	0.808260051966677	0.758928571428571	0.95730198019802	0.716612074741309	653	tags=48%, list=37%, signal=31%	MAP2K2/MAPK3/PYGM/PYGB/PPP1CA/PDPK1/MAP2K1/MAPK1/BRAF/PRKAR2A/PPP1CB/EIF4E/TSC2/PRKAR2B/TSC1/KRAS
Year04_08	pid_met_pathway	27	-0.225045586767913	-0.80691829833655	0.76425855513308	0.962119959722869	0.72021869248031	176	tags=37%, list=10%, signal=34%	CTNNB1/PRKCI/APC/CTNNA1/SRC/RAP1A/PAK2/RAF1/PTPN1/RAB5A
Year04_08	reactome_association_of_tric_cct_with_target_proteins_during_biosynthesis	13	-0.255822462520707	-0.762465047726855	0.774011299435028	0.968352681039248	0.72488435017893	704	tags=54%, list=40%, signal=33%	CCT4/CCT2/TCP1/DCAF7/CCT6A/CCT5/CCT8
Year04_08	reactome_phase_0_rapid_depolarisation	11	0.271998978801754	0.775128574166305	0.774678111587983	0.968352681039248	0.72488435017893	504	tags=55%, list=29%, signal=39%	CAMK2A/CACNA2D2/CAMK2B/SCN2A/CACNG8/CAMK2G
Year04_08	reactome_folding_of_actin_by_cct_tric	10	-0.285878976986606	-0.769992712261511	0.776717557251908	0.968352681039248	0.72488435017893	704	tags=60%, list=40%, signal=36%	CCT4/CCT2/TCP1/CCT6A/CCT5/CCT8
Year04_08	reactome_rna_polymerase_ii_transcription	76	0.177282513985719	0.846290568785572	0.777027027027027	0.968352681039248	0.72488435017893	504	tags=34%, list=29%, signal=26%	YWHAB/GRIN2A/YWHAZ/GRIA2/YWHAG/PIN1/PRKCB/YWHAH/MAPK3/CAMK2A/HTT/PIP4K2B/YWHAE/CAMK2B/CDK5/PRDX1/STAT1/CAMK4/PDPK1/GPI/MAPK1/SFN/PPP2CA/PSMD11/USP9X/CAMK2G
Year04_08	reactome_degradation_of_dvl	11	-0.274230330672748	-0.763889853278609	0.779850746268657	0.968352681039248	0.72488435017893	1285	tags=100%, list=73%, signal=27%	PSMD2/PSMD3/PSMC1/PSMC5/HECW1/DVL3/PSMD14/CUL3/UBA52/DACT1
Year04_08	reactome_regulation_of_hmox1_expression_and_activity	11	-0.274230330672748	-0.763889853278609	0.779850746268657	0.968352681039248	0.72488435017893	1285	tags=100%, list=73%, signal=27%	PSMD2/PSMD3/PSMC1/PSMC5/CSNK2A2/SKP1/PSMD14/CSNK2B/CUL3/UBA52
Year04_08	reactome_transcriptional_regulation_by_runx3	11	-0.274230330672748	-0.763889853278609	0.779850746268657	0.968352681039248	0.72488435017893	1285	tags=100%, list=73%, signal=27%	PSMD2/PSMD3/PSMC1/KRAS/PSMC5/SMURF1/PSMD14/CTNNB1/SRC/UBA52
Year04_08	reactome_ire1alpha_activates_chaperones	14	-0.248225941212	-0.754931194627819	0.786792452830189	0.973822634400812	0.728979019059023	612	tags=50%, list=35%, signal=33%	EXTL3/HSPA5/PREB/GOSR2/PDIA6/DNAJB11/SSR1
Year04_08	reactome_signaling_by_fgfr1	11	-0.272910398091594	-0.760213078710013	0.787313432835821	0.973822634400812	0.728979019059023	393	tags=27%, list=22%, signal=21%	SRC/UBA52/FLRT2
Year04_08	reactome_ncam1_interactions	10	0.2739439488274	0.759075430406164	0.799163179916318	0.979348028915193	0.733115189785314	307	tags=30%, list=17%, signal=25%	PRNP/NCAN/CNTN2
Year04_08	biocarta_mtor_pathway	10	-0.278375294514957	-0.749782129170734	0.799618320610687	0.979348028915193	0.733115189785314	45	tags=100%, list=3%, signal=98%	PPP2CA/EIF4E/TSC2/EIF4A1/TSC1/PIK3R1/EIF4G1/EIF4A2/EIF4G2
Year04_08	kegg_renal_cell_carcinoma	17	-0.24168542044782	-0.770143766476998	0.803883495145631	0.979348028915193	0.733115189785314	176	tags=18%, list=10%, signal=16%	PAK2/PAK5/RAF1
Year04_08	reactome_c_type_lectin_receptors_clrs	23	-0.220436280137773	-0.769805384640896	0.804788213627993	0.979348028915193	0.733115189785314	1382	tags=100%, list=78%, signal=22%	LYN/PSMD11/PSMD2/PSMD3/PSMC1/PPP3CA/KRAS/PSMC5/PPP3CB/PAK1/FBXW11/SKP1/FYN/PRKACB/CALM1/UBE2N/PSMD14/UBE2M/SRC/UBA52/PAK2/RAF1
Year04_08	sig_chemotaxis	15	-0.243877655398735	-0.752945974761458	0.807692307692308	0.979348028915193	0.733115189785314	211	tags=20%, list=12%, signal=18%	GDI1/PAK2/PAK5
Year04_08	reactome_abc_transporter_disorders	10	-0.274074074074074	-0.738197127614409	0.811068702290076	0.979348028915193	0.733115189785314	1285	tags=100%, list=73%, signal=27%	PSMD2/PSMD3/PSMC1/PSMC5/ERLIN1/PSMD14/VCP/UBA52/ERLIN2
Year04_08	reactome_dectin_1_mediated_noncanonical_nf_kb_signaling	10	-0.274074074074074	-0.738197127614409	0.811068702290076	0.979348028915193	0.733115189785314	1285	tags=100%, list=73%, signal=27%	PSMD2/PSMD3/PSMC1/PSMC5/FBXW11/SKP1/PSMD14/UBE2M/UBA52
Year04_08	reactome_defective_cftr_causes_cystic_fibrosis	10	-0.274074074074074	-0.738197127614409	0.811068702290076	0.979348028915193	0.733115189785314	1285	tags=100%, list=73%, signal=27%	PSMD2/PSMD3/PSMC1/PSMC5/ERLIN1/PSMD14/VCP/UBA52/ERLIN2
Year04_08	reactome_regulation_of_pten_stability_and_activity	10	-0.274074074074074	-0.738197127614409	0.811068702290076	0.979348028915193	0.733115189785314	1285	tags=100%, list=73%, signal=27%	PSMD2/PSMD3/PSMC1/PSMC5/CSNK2A2/PSMD14/CSNK2B/STUB1/UBA52
Year04_08	reactome_s_phase	10	-0.274074074074074	-0.738197127614409	0.811068702290076	0.979348028915193	0.733115189785314	1285	tags=100%, list=73%, signal=27%	PSMD2/PSMD3/PSMC1/PSMC5/SKP1/GSK3B/PSMD14/SMC3/UBA52
Year04_08	reactome_tnfr2_non_canonical_nf_kb_pathway	10	-0.274074074074074	-0.738197127614409	0.811068702290076	0.979348028915193	0.733115189785314	1285	tags=100%, list=73%, signal=27%	PSMD2/PSMD3/PSMC1/PSMC5/FBXW11/SKP1/PSMD14/UBE2M/UBA52
Year04_08	reactome_insulin_processing	16	0.23804882282061	0.764975354885341	0.811594202898551	0.979348028915193	0.733115189785314	310	tags=19%, list=18%, signal=16%	VAMP2/STX1A/MYO5A
Year04_08	pid_atf2_pathway	10	-0.273640431679795	-0.737029145670294	0.812977099236641	0.979348028915193	0.733115189785314	247	tags=40%, list=14%, signal=35%	MACROH2A1/RUVBL2/HBG2/CSRP2
Year04_08	reactome_antigen_processing_ubiquitination_proteasome_degradation	29	0.206179106342254	0.78013066095925	0.813304721030043	0.979348028915193	0.733115189785314	592	tags=41%, list=34%, signal=28%	FBXO2/HECW2/UBR4/UBE3C/LMO7/PSMD11/TRIM32/PSMD2/PSMD3/PSMC1/GAN/UBE4A
Year04_08	pid_p73pathway	11	0.261748578769506	0.745917516107804	0.817596566523605	0.9811156499029	0.734438386195181	164	tags=18%, list=9%, signal=17%	PEA15/PIN1
Year04_08	reactome_glycolysis	22	0.214223758924487	0.755326801482854	0.823275862068966	0.9811156499029	0.734438386195181	476	tags=36%, list=27%, signal=27%	PGAM1/GAPDH/PFKP/GPI/TPI1/ALDOA/PPP2CA/PFKM
Year04_08	reactome_fceri_mediated_nf_kb_activation	13	0.245554215233648	0.734181951523488	0.823779193205945	0.9811156499029	0.734438386195181	565	tags=46%, list=32%, signal=32%	PDPK1/LYN/PSMD11/PSMD2/PSMD3/PSMC1
Year04_08	pid_erbb1_internalization_pathway	14	0.237399053417458	0.726251898064146	0.826271186440678	0.9811156499029	0.734438386195181	306	tags=29%, list=17%, signal=24%	DNM1/SYNJ1/SH3GL2/AMPH
Year04_08	reactome_rhoc_gtpase_cycle	26	-0.214092662968961	-0.767647021059321	0.826568265682657	0.9811156499029	0.734438386195181	462	tags=31%, list=26%, signal=23%	TMPO/ARHGAP21/BCR/DAAM1/JUP/ACBD5/ARHGAP39/STX5
Year04_08	reactome_toll_like_receptor_cascades	23	0.209664235799439	0.746317490536882	0.832244008714597	0.9811156499029	0.734438386195181	574	tags=35%, list=33%, signal=24%	DNM1/MAPK3/DUSP3/MAP2K1/MAPK1/PPP2CA/TBK1/DNM2
Year04_08	kegg_chronic_myeloid_leukemia	11	0.255207809107025	0.72727797016258	0.832618025751073	0.9811156499029	0.734438386195181	478	tags=45%, list=27%, signal=33%	MAP2K2/MAPK3/MAP2K1/MAPK1/BRAF
Year04_08	reactome_signaling_by_rho_gtpases_miro_gtpases_and_rhobtb3	230	0.150445517173644	0.861963363510828	0.833333333333333	0.9811156499029	0.734438386195181	571	tags=38%, list=32%, signal=30%	SCAI/YWHAB/DLG4/ACTN1/NCKIPSD/GJA1/TUBA4A/CIT/MYH9/NSFL1C/ESYT1/SH3PXD2A/YWHAZ/ADD3/ARHGAP1/TUBB4A/ARHGAP44/CKB/AKAP12/YWHAG/PIN1/NGEF/PRKCB/EVL/YWHAH/TUBB8/MAPK3/PRKCA/MYH14/SLK/ATP6AP1/ACTB/GIT1/DYNLL2/PPP1R12A/YWHAE/TXNL1/ABR/DYNC1I1/VAPB/DYNC1LI2/ARHGAP26/ARPC3/CYFIP1/ACTR2/LIN7B/HSP90AB1/CLTC/KLC2/MYL6/ARHGEF2/PDPK1/RASGRF2/CDC42BPB/MAPK1/SPTBN1/ABI1/SFN/BAIAP2/ROCK2/TUBA1B/CAPZB/ARHGEF7/PREX1/BASP1/PPP2CA/USP9X/CDC42BPA/RANGAP1/DYNC1H1/RAP1GDS1/ZW10/ARPC1A/ARPC2/TUBB4B/TUBB2A/MYH10/DYNC1LI1/ARHGDIA/SCFD1/GNA13/PAFAH1B1/FLNA/HMOX2/DOCK4/PPP1CB/TUBA1A/SRGAP3
Year04_08	kegg_purine_metabolism	18	0.223917716839982	0.745704336189521	0.834042553191489	0.9811156499029	0.734438386195181	366	tags=28%, list=21%, signal=22%	NT5E/AK5/PDE4D/ATIC/PDE1A
Year04_08	reactome_hedgehog_on_state	12	-0.248146035367941	-0.714841390020143	0.834600760456274	0.9811156499029	0.734438386195181	1331	tags=100%, list=75%, signal=25%	PSMD11/PSMD2/PSMD3/PSMC1/PSMC5/GRK2/SMURF1/PSMD14/CSNK1A1/CUL3/UBA52
Year04_08	pid_ceramide_pathway	12	0.24507788516574	0.722082774090802	0.836134453781513	0.9811156499029	0.734438386195181	420	tags=42%, list=24%, signal=32%	MADD/MAP2K2/MAPK3/MAP2K1/MAPK1
Year04_08	reactome_selective_autophagy	29	0.202573997609337	0.766489822619538	0.836909871244635	0.9811156499029	0.734438386195181	523	tags=38%, list=30%, signal=27%	TUBA4A/TUBB4A/TUBB8/DYNLL2/DYNC1I1/DYNC1LI2/TUBA1B/DYNC1H1/TUBB4B/TUBB2A/DYNC1LI1
Year04_08	reactome_class_i_mhc_mediated_antigen_processing_presentation	44	-0.188864278677381	-0.774925486639942	0.837988826815642	0.9811156499029	0.734438386195181	614	tags=34%, list=35%, signal=23%	CUL3/LRSAM1/STUB1/HSPA5/UFL1/NPEPPS/SEC13/UBA52/SEC23A/SEC61B/SEC61A1/SEC61A2/NEDD4L/SEC24C/SEC24B
Year04_08	reactome_rhov_gtpase_cycle	17	-0.234141087968812	-0.746103339792705	0.838834951456311	0.9811156499029	0.734438386195181	176	tags=18%, list=10%, signal=16%	PAK2/DST/DLG5
Year04_08	pid_wnt_noncanonical_pathway	10	-0.266501012996639	-0.717799678663802	0.83969465648855	0.9811156499029	0.734438386195181	310	tags=50%, list=18%, signal=41%	CDC42/RHOA/CSNK1A1/DAAM1/YES1
Year04_08	reactome_cell_cell_communication	32	0.200238886605671	0.765447555405863	0.842696629213483	0.9811156499029	0.734438386195181	41	tags=9%, list=2%, signal=9%	SIRPA/ACTN1/PLEC
Year04_08	reactome_regulation_of_mrna_stability_by_proteins_that_bind_au_rich_elements	19	0.218805686619127	0.730239815863972	0.843817787418655	0.9811156499029	0.734438386195181	214	tags=16%, list=12%, signal=14%	YWHAB/YWHAZ/PRKCA
Year04_08	reactome_sealing_of_the_nuclear_envelope_ne_by_escrt_iii	17	0.221927499624241	0.729285191067066	0.84394250513347	0.9811156499029	0.734438386195181	569	tags=53%, list=32%, signal=36%	TUBA4A/TUBB4A/TUBB8/CHMP4B/TUBA1B/CHMP2A/TUBB4B/TUBB2A/TUBA1A
Year04_08	kegg_wnt_signaling_pathway	37	-0.192490703172257	-0.760494446066548	0.844036697247706	0.9811156499029	0.734438386195181	310	tags=19%, list=18%, signal=16%	DAAM1/RUVBL1/PPP2R5E/RAC3/VANGL2/CTBP1/APC2
Year04_08	reactome_map2k_and_mapk_activation	19	0.216828043564286	0.72363965056422	0.848156182212581	0.983456112852665	0.736190397624154	478	tags=37%, list=27%, signal=27%	YWHAB/MAP2K2/MAPK3/ACTB/MAP2K1/MAPK1/BRAF
Year04_08	reactome_raf_activation	22	0.20970918961619	0.739408981662919	0.849137931034483	0.983456112852665	0.736190397624154	504	tags=36%, list=29%, signal=26%	YWHAB/MAP2K2/CAMK2A/CAMK2B/MAP2K1/PPP2CA/BRAF/CAMK2G
Year04_08	reactome_interleukin_1_signaling	14	0.232955899257133	0.71265938749649	0.851694915254237	0.984627333969055	0.737067144159269	688	tags=57%, list=39%, signal=35%	MAP2K1/PSMD11/TOLLIP/PSMD2/PSMD3/PSMC1/PSMC5/MAP2K6
Year04_08	reactome_mitotic_metaphase_and_anaphase	63	-0.177233138145903	-0.788819351164208	0.854054054054054	0.985246093642351	0.737530332016831	499	tags=29%, list=28%, signal=21%	NDEL1/IST1/SEC13/RPS27/TMPO/TNPO1/UBA52/PPP1CC/TAOK1/PPP2R5E/LMNB1/CKAP5/SPAST/KIF2A/CLASP1/TUBB2B/BANF1/LEMD2
Year04_08	pid_erbb2_erbb3_pathway	14	0.232253079823235	0.710509320170961	0.855932203389831	0.985246093642351	0.737530332016831	420	tags=29%, list=24%, signal=22%	MAP2K2/MAPK3/MAP2K1/MAPK1
Year04_08	pid_caspase_pathway	10	-0.260433800920251	-0.701458116469171	0.856870229007634	0.985246093642351	0.737530332016831	248	tags=30%, list=14%, signal=26%	LMNB1/VIM/LMNB2
Year04_08	reactome_metabolism_of_carbohydrates	43	-0.185426012651518	-0.758735989610926	0.859232175502742	0.98618179422567	0.738230773831659	504	tags=33%, list=29%, signal=24%	ALDOC/SEC13/UGP2/MDH1/GPC2/PGM2L1/UBA52/HK1/SORD/B3GALT6/PKM/GPC1/B3GAT3/SDC3
Year04_08	reactome_semaphorin_interactions	29	-0.200776849440808	-0.736556463096921	0.863805970149254	0.989648206807688	0.740825642706573	306	tags=21%, list=17%, signal=17%	PLXNA2/PLXNA1/PLXNA4/PAK2/DPYSL5/DPYSL3
Year04_08	reactome_asparagine_n_linked_glycosylation	95	-0.166529737478904	-0.798418505086283	0.872759856630824	0.997061731107206	0.746375219683655	546	tags=32%, list=31%, signal=23%	MAN1B1/PREB/LMAN2/GOSR2/VCP/SEC13/SPTBN4/GOSR1/KDELR2/SPTB/RAB1A/SPTA1/MOGS/UBA52/SEC23A/TMED9/TUSC3/ANK3/FUT8/SEC16A/SEC24C/TMED10/RPN2/YKT6/TUBB2B/GOLGA2/RPN1/SEC24B/STX5/DDOST
Year04_08	pid_avb3_integrin_pathway	15	-0.229508302881924	-0.708582147662284	0.875	0.997061731107206	0.746375219683655	393	tags=27%, list=22%, signal=21%	SRC/EDIL3/MFGE8/FN1
Year04_08	reactome_regulation_of_runx2_expression_and_activity	12	0.236686615054807	0.697359239383661	0.876050420168067	0.997061731107206	0.746375219683655	654	tags=50%, list=37%, signal=32%	STAT1/PSMD11/PSMD2/PSMD3/PSMC1/PSMC5
Year04_08	reactome_fc_epsilon_receptor_fceri_signaling	26	0.194737533827945	0.719884427778887	0.882608695652174	0.997061731107206	0.746375219683655	654	tags=42%, list=37%, signal=27%	MAPK3/PDPK1/MAPK1/LYN/PSMD11/PSMD2/PSMD3/PSMC1/PPP3CA/KRAS/PSMC5
Year04_08	pid_lis1_pathway	14	-0.223853664301655	-0.680807627872915	0.884905660377359	0.997061731107206	0.746375219683655	170	tags=57%, list=10%, signal=52%	CDC42/PPP2R5D/RHOA/RELN/NDEL1/MAP1B/PAFAH1B3/DCX
Year04_08	wnt_signaling	14	-0.223639894594499	-0.680157488650518	0.884905660377359	0.997061731107206	0.746375219683655	616	tags=50%, list=35%, signal=33%	CSNK1A1/CTNNB1/CSNK1D/APC/RPL13A/DAAM1/CTBP1
Year04_08	reactome_mapk6_mapk4_signaling	18	-0.211515581931968	-0.690528552130196	0.885338345864662	0.997061731107206	0.746375219683655	354	tags=17%, list=20%, signal=13%	UBA52/PAK2/HSPB1
Year04_08	reactome_gpcr_ligand_binding	22	0.200251681034165	0.706062961860441	0.885775862068966	0.997061731107206	0.746375219683655	526	tags=45%, list=30%, signal=32%	GNB2/GNB5/GNG7/GNG3/GABBR1/GNB1/GNAS/GRM3/GRM2/GABBR2
Year04_08	reactome_clec7a_dectin_1_signaling	16	-0.219554030874786	-0.690974404099231	0.886319845857418	0.997061731107206	0.746375219683655	1382	tags=100%, list=78%, signal=22%	PSMD11/PSMD2/PSMD3/PSMC1/PPP3CA/PSMC5/PPP3CB/FBXW11/SKP1/CALM1/UBE2N/PSMD14/UBE2M/SRC/UBA52
Year04_08	pid_shp2_pathway	14	-0.223433658746901	-0.679530262204958	0.886792452830189	0.997061731107206	0.746375219683655	167	tags=14%, list=9%, signal=13%	RAF1/AFDN
Year04_08	pid_notch_pathway	10	0.241702265292293	0.669736461937651	0.889121338912134	0.997061731107206	0.746375219683655	250	tags=20%, list=14%, signal=17%	DNM1/CNTN1
Year04_08	pid_ephb_fwd_pathway	19	0.20752692126419	0.692598182032496	0.889370932754881	0.997061731107206	0.746375219683655	420	tags=26%, list=24%, signal=20%	DNM1/SYNJ1/MAPK3/MAP2K1/MAPK1
Year04_08	reactome_oncogenic_mapk_signaling	33	0.185080207579366	0.715003409360848	0.890625	0.997061731107206	0.746375219683655	504	tags=33%, list=29%, signal=24%	YWHAB/MAP2K2/MAPK3/CAMK2A/ACTB/CAMK2B/NF1/MAP2K1/MAPK1/BRAF/CAMK2G
Year04_08	reactome_er_to_golgi_anterograde_transport	75	0.161819182478431	0.771726600828022	0.898648648648649	1	0.74857473353714	536	tags=39%, list=30%, signal=28%	TUBA4A/NAPB/NSF/TUBB4A/NAPA/TUBB8/NAPG/CD59/DYNLL2/DYNC1I1/DYNC1LI2/SEC31A/TRAPPC3/DCTN2/RAB1B/COPG1/DCTN3/SPTBN1/CAPZA2/TUBA1B/CAPZB/TRAPPC9/DYNC1H1/ANK1/TUBB4B/TUBB2A/DYNC1LI1/SPTBN2/SCFD1
Year04_08	pid_cdc42_pathway	34	0.180874996800084	0.70518056904837	0.9	1	0.74857473353714	529	tags=35%, list=30%, signal=25%	DLG1/MAPK3/PRKCE/ARPC3/ACTR2/MAPK1/BAIAP2/ARHGEF7/BRAF/CDC42BPA/ARPC2/ARHGDIA
Year04_08	reactome_mitotic_g2_g2_m_phases	57	0.171258001235499	0.755828177660506	0.904109589041096	1	0.74857473353714	618	tags=44%, list=35%, signal=29%	TUBA4A/TUBB4A/PPP2R2A/YWHAG/TUBB8/PPP1R12A/YWHAE/HSP90AB1/DCTN2/DCTN3/TUBA1B/PPP2CA/PSMD11/DYNC1H1/TUBB4B/TUBB2A/PSMD2/PSMD3/PAFAH1B1/PSMC1/PPP1CB/TUBA1A/HSP90AA1/PRKAR2B/RAB8A
Year04_08	reactome_cooperation_of_prefoldin_and_tric_cct_in_actin_and_tubulin_folding	19	0.203232639577084	0.67826649112942	0.904555314533623	1	0.74857473353714	569	tags=42%, list=32%, signal=29%	TUBA4A/TUBB4A/ACTB/TUBA1B/TUBB4B/TUBB2A/CCT6B/TUBA1A
Year04_08	reactome_separation_of_sister_chromatids	44	0.16960146090295	0.712496610214637	0.905376344086022	1	0.74857473353714	569	tags=45%, list=32%, signal=32%	TUBA4A/TUBB4A/TUBB8/DYNLL2/DYNC1I1/DYNC1LI2/TUBA1B/PPP2CA/PSMD11/RANGAP1/DYNC1H1/ZW10/TUBB4B/TUBB2A/DYNC1LI1/PSMD2/PSMD3/PAFAH1B1/PSMC1/TUBA1A
Year04_08	reactome_cell_cycle_checkpoints	43	0.172189228050708	0.718491975211331	0.905494505494505	1	0.74857473353714	565	tags=44%, list=32%, signal=31%	YWHAB/YWHAZ/YWHAG/YWHAH/DYNLL2/YWHAE/DYNC1I1/DYNC1LI2/SFN/PPP2CA/PSMD11/RANGAP1/DYNC1H1/ZW10/DYNC1LI1/PSMD2/PSMD3/PAFAH1B1/PSMC1
Year04_08	reactome_signaling_by_egfr	15	0.214566949206015	0.671864120672698	0.906639004149378	1	0.74857473353714	460	tags=27%, list=26%, signal=20%	EPS15L1/SH3GL2/SH3GL3/ARHGEF7
Year04_08	reactome_apoptotic_execution_phase	20	0.201127513483332	0.68165278195741	0.908496732026144	1	0.74857473353714	174	tags=15%, list=10%, signal=14%	DBNL/PLEC/GSN
Year04_08	reactome_pi3k_akt_signaling_in_cancer	12	0.223046206503137	0.657169958167771	0.918067226890756	1	0.74857473353714	1374	tags=100%, list=78%, signal=22%	PDPK1/TSC2/STRN/RAC1/PIK3R1/RHOG/PTPN11/IRS2/FYN/GSK3A/GSK3B/SRC
Year04_08	pid_reelin_pathway	14	0.215305539691605	0.658663354439703	0.919491525423729	1	0.74857473353714	1388	tags=100%, list=79%, signal=22%	GRIN2A/CDK5/ARHGEF2/PAFAH1B1/PIK3R1/MAPK8/FYN/GSK3B/GRIN2B/NCK2/RELN/MAP1B/RAP1A/MAPT
Year04_08	reactome_signaling_by_erbb2	11	-0.228311493029902	-0.635979369913525	0.921641791044776	1	0.74857473353714	393	tags=36%, list=22%, signal=28%	STUB1/SRC/UBA52/YES1
Year04_08	reactome_cilium_assembly	68	-0.160427169839876	-0.72197109507512	0.922935779816514	1	0.74857473353714	704	tags=41%, list=40%, signal=26%	CCT4/OFD1/CCT2/TUBB/TCP1/CEP97/EXOC4/AKAP9/MAPRE1/CEP41/CSNK1D/MKKS/CCP110/RAB11A/CEP250/CEP57/ALMS1/PCM1/CCT5/CCT8/TNPO1/EXOC5/CKAP5/CEP135/CLASP1/TUBB2B/PCNT/ATAT1
Year04_08	reactome_unfolded_protein_response_upr	18	-0.202871815541011	-0.66230950823574	0.924812030075188	1	0.74857473353714	612	tags=44%, list=35%, signal=29%	EXTL3/HSPA5/PREB/HSP90B1/GOSR2/PDIA6/DNAJB11/SSR1
Year04_08	reactome_hiv_infection	44	-0.169510852841041	-0.695516807352346	0.925512104283054	1	0.74857473353714	183	tags=11%, list=10%, signal=10%	NEDD4L/PAK2/MVB12B/BANF1/XRCC6
Year04_08	reactome_recruitment_of_mitotic_centrosome_proteins_and_complexes	35	-0.168193906409464	-0.654616272922796	0.92896174863388	1	0.74857473353714	592	tags=37%, list=34%, signal=25%	AKAP9/MAPRE1/CEP41/CSNK1D/CCP110/CEP250/CEP57/ALMS1/PCM1/CKAP5/CEP135/CLASP1/PCNT
Year04_08	reactome_attenuation_phase	12	-0.216556380831226	-0.623840167591592	0.929657794676806	1	0.74857473353714	85	tags=100%, list=5%, signal=96%	HSP90AB1/DNAJB6/HSPH1/HSP90AA1/HSPA2/HSPA8/HSPA6/DNAJB1/HSPA1A/SERPINH1/HSPB1
Year04_08	kegg_adherens_junction	29	-0.183809302834383	-0.674310461375766	0.932835820895522	1	0.74857473353714	178	tags=38%, list=10%, signal=35%	CTNNB1/ACTG1/CTNND1/PTPRF/CTNNA2/CTNNA1/SRC/RAC3/YES1/AFDN/PTPN1
Year04_08	reactome_aurka_activation_by_tpx2	34	-0.171217571727015	-0.662696532190867	0.932971014492754	1	0.74857473353714	592	tags=38%, list=34%, signal=26%	AKAP9/MAPRE1/CEP41/CSNK1D/CCP110/CEP250/CEP57/ALMS1/PCM1/CKAP5/CEP135/CLASP1/PCNT
Year04_08	reactome_signaling_by_ntrk2_trkb	10	0.222792022792023	0.617337785031591	0.933054393305439	1	0.74857473353714	1374	tags=100%, list=78%, signal=22%	CDK5/NTRK2/KRAS/RAC1/PIK3R1/PTPN11/FYN/GRIN2B/DOCK3/SRC
Year04_08	reactome_nuclear_envelope_ne_reassembly	33	-0.171923462016998	-0.66073162639679	0.933212996389892	1	0.74857473353714	531	tags=30%, list=30%, signal=22%	CHMP2B/IST1/SEC13/TMPO/TNPO1/LMNB1/SPAST/TUBB2B/BANF1/LEMD2
Year04_08	reactome_glucose_metabolism	23	0.188208816108796	0.669945118678226	0.93681917211329	1	0.74857473353714	476	tags=35%, list=27%, signal=26%	PGAM1/GAPDH/PFKP/GPI/TPI1/ALDOA/PPP2CA/PFKM
Year04_08	reactome_anchoring_of_the_basal_body_to_the_plasma_membrane	38	-0.164700646774952	-0.652279429890148	0.938317757009346	1	0.74857473353714	627	tags=39%, list=36%, signal=26%	CEP97/AKAP9/MAPRE1/CEP41/CSNK1D/CCP110/RAB11A/CEP250/CEP57/ALMS1/PCM1/CKAP5/CEP135/CLASP1/PCNT
Year04_08	reactome_peptide_hormone_metabolism	20	0.187392550143267	0.63510283059228	0.938997821350762	1	0.74857473353714	1438	tags=100%, list=81%, signal=19%	VAMP2/STX1A/MYO5A/GNB1/KIF5C/EXOC3/SLC30A6/KIF5B/EXOC8/EXOC7/EXOC2/EXOC6/EXOC1/CTNNB1/EXOC4/SPCS3/SPCS2/KIF5A/SLC30A5/EXOC5
Year04_08	reactome_organelle_biogenesis_and_maintenance	71	-0.152172964790784	-0.695714546545352	0.944642857142857	1	0.74857473353714	704	tags=41%, list=40%, signal=26%	CCT4/OFD1/CCT2/TUBB/TCP1/HCFC1/CEP97/EXOC4/AKAP9/MAPRE1/CEP41/CSNK1D/MKKS/CCP110/RAB11A/CEP250/CEP57/ALMS1/PCM1/CCT5/CCT8/TNPO1/EXOC5/CKAP5/CEP135/CLASP1/TUBB2B/PCNT/ATAT1
Year04_08	reactome_signaling_by_scf_kit	10	0.207384680664089	0.574645347738351	0.949790794979079	1	0.74857473353714	480	tags=30%, list=27%, signal=22%	PRKCA/STAT1/LYN
Year04_08	pid_lysophospholipid_pathway	22	0.179575444635686	0.633161078409353	0.952586206896552	1	0.74857473353714	1452	tags=100%, list=82%, signal=18%	GNAO1/GNAI1/PRKCE/GNAZ/GNB1/LYN/GNA13/GNAI2/RAC1/PIK3R1/SLC9A3R2/GNA11/GNAQ/ADCY5/GSK3B/PTK2B/RHOA/ADCY1/GNAI3/SRC/MAPT/GNG2
Year04_08	reactome_autophagy	44	0.154057442553272	0.647196109120504	0.952688172043011	1	0.74857473353714	629	tags=45%, list=36%, signal=30%	TUBA4A/TUBB4A/TUBB8/DYNLL2/DYNC1I1/DYNC1LI2/HSP90AB1/CHMP4B/TUBA1B/HBB/CHMP2A/DYNC1H1/TUBB4B/TUBB2A/DYNC1LI1/TUBA1A/HSP90AA1/TSC2/GFAP/TSC1
Year04_08	reactome_rac2_gtpase_cycle	32	0.169253461842714	0.647000444357323	0.952808988764045	1	0.74857473353714	341	tags=22%, list=19%, signal=18%	ESYT1/ARHGAP1/GIT1/ABR/VAPB/ARHGAP26/CYFIP1
Year04_08	reactome_smooth_muscle_contraction	13	0.207993279031048	0.621878599630163	0.953290870488323	1	0.74857473353714	378	tags=31%, list=21%, signal=24%	ANXA6/MYL12A/MYL6B/MYL6
Year04_08	pid_rac1_pathway	21	0.17564242647604	0.613253089293966	0.953878406708595	1	0.74857473353714	529	tags=33%, list=30%, signal=24%	PIP5K1C/ARPC3/ACTR2/ABI1/BAIAP2/ARPC2/ARHGDIA
Year04_08	reactome_neddylation	18	0.181318522966574	0.603837921875017	0.959574468085106	1	0.74857473353714	586	tags=44%, list=33%, signal=30%	FBXO2/LMO7/PSMD11/COPS3/PSMD2/PSMD3/PSMC1/GAN
Year04_08	reactome_regulated_necrosis	12	0.200798630918426	0.591621036509093	0.960084033613445	1	0.74857473353714	1413	tags=100%, list=80%, signal=20%	OGT/CHMP4B/CHMP2A/HSP90AA1/FLOT2/FLOT1/PDCD6IP/SDCBP/STUB1/CHMP2B/GSDME/UBA52
Year04_08	pid_arf6_trafficking_pathway	18	-0.186544366742223	-0.609005777720824	0.960526315789474	1	0.74857473353714	616	tags=56%, list=35%, signal=37%	EXOC2/EXOC6/EXOC1/CTNNB1/EXOC4/CTNND1/CTNNA1/EXOC5/NME1/RALA
Year04_08	reactome_transport_to_the_golgi_and_subsequent_modification	77	0.148080848562399	0.707616749682761	0.961009174311927	1	0.74857473353714	536	tags=38%, list=30%, signal=27%	TUBA4A/NAPB/NSF/TUBB4A/NAPA/TUBB8/NAPG/CD59/DYNLL2/DYNC1I1/DYNC1LI2/SEC31A/TRAPPC3/DCTN2/RAB1B/COPG1/DCTN3/SPTBN1/CAPZA2/TUBA1B/CAPZB/TRAPPC9/DYNC1H1/ANK1/TUBB4B/TUBB2A/DYNC1LI1/SPTBN2/SCFD1
Year04_08	reactome_tcr_signaling	17	-0.190300751463091	-0.606403717789959	0.961165048543689	1	0.74857473353714	449	tags=24%, list=25%, signal=18%	CSK/UBA52/ENAH/PAK2
Year04_08	reactome_abc_family_proteins_mediated_transport	12	-0.203650884198517	-0.5866629338786	0.961977186311787	1	0.74857473353714	1409	tags=100%, list=80%, signal=20%	PSMD11/PSMD2/PSMD3/PSMC1/PSMC5/EIF2S3/ERLIN1/PSMD14/VCP/UBA52/ERLIN2
Year04_08	reactome_resolution_of_sister_chromatid_cohesion	37	0.157642105798112	0.631763079545256	0.962800875273523	1	0.74857473353714	569	tags=43%, list=32%, signal=30%	TUBA4A/TUBB4A/TUBB8/DYNLL2/DYNC1I1/DYNC1LI2/TUBA1B/PPP2CA/RANGAP1/DYNC1H1/ZW10/TUBB4B/TUBB2A/DYNC1LI1/PAFAH1B1/TUBA1A
Year04_08	reactome_diseases_of_signal_transduction_by_growth_factor_receptors_and_second_messengers	87	0.142347242277878	0.692573655877753	0.963048498845266	1	0.74857473353714	612	tags=37%, list=35%, signal=25%	YWHAB/MYH9/MAP2K2/MAPK3/CAMK2A/ACTB/MYO18A/CAMK2B/ATIC/SEC31A/NF1/CLTC/STAT1/PDPK1/MAP2K1/MAPK1/SPTBN1/LMO7/PPP2CA/BRAF/LYN/PSMD11/WDR48/CAMK2G/PSMD2/PSMD3/PSMC1/PPP1CB/VCL/MRAS/HSP90AA1/TSC2
Year04_08	reactome_sars_cov_infections	40	-0.158952188958416	-0.638233884909924	0.964879852125693	1	0.74857473353714	363	tags=22%, list=21%, signal=18%	MOGS/UBA52/MAP1LC3B/TUSC3/FUT8/RPN2/ATP1B3/RPN1/DDOST
Year04_08	reactome_hsf1_activation	13	0.196391237777117	0.587189684673593	0.968152866242038	1	0.74857473353714	610	tags=46%, list=35%, signal=30%	YWHAE/FKBP4/HSP90AB1/DNAJB6/HSPH1/HSP90AA1
Year04_08	reactome_ncam_signaling_for_neurite_out_growth	21	0.164346004876941	0.573811790385701	0.968553459119497	1	0.74857473353714	425	tags=29%, list=24%, signal=22%	PRNP/NCAN/MAPK3/CNTN2/MAPK1/SPTBN1
Year04_08	reactome_formation_of_tubulin_folding_intermediates_by_cct_tric	18	0.176216618029493	0.586847249193557	0.970212765957447	1	0.74857473353714	128	tags=11%, list=7%, signal=10%	TUBA4A/TUBB4A
Year04_08	reactome_rho_gtpases_activate_formins	50	0.154364360654681	0.666541418142307	0.971615720524017	1	0.74857473353714	523	tags=34%, list=30%, signal=25%	SCAI/TUBA4A/TUBB4A/EVL/TUBB8/ACTB/DYNLL2/DYNC1I1/DYNC1LI2/TUBA1B/PPP2CA/RANGAP1/DYNC1H1/ZW10/TUBB4B/TUBB2A/DYNC1LI1
Year04_08	reactome_signaling_by_fgfr2	13	-0.192326910067556	-0.573219979273508	0.971751412429379	1	0.74857473353714	393	tags=23%, list=22%, signal=18%	SRC/UBA52/HNRNPM
Year04_08	kegg_endometrial_cancer	15	-0.184206639277694	-0.568718144110857	0.973076923076923	1	0.74857473353714	167	tags=40%, list=9%, signal=37%	CTNNB1/APC/CTNNA2/CTNNA1/RAF1/APC2
Year04_08	pid_ecadherin_stabilization_pathway	17	0.174908518257409	0.574774159906223	0.973305954825462	1	0.74857473353714	255	tags=18%, list=14%, signal=15%	ACTN1/PIP5K1C/GIT1
Year04_08	reactome_transcriptional_regulation_by_runx2	17	-0.180880376651845	-0.57638517995133	0.974757281553398	1	0.74857473353714	393	tags=24%, list=22%, signal=18%	SRC/UBA52/SATB2/YES1
Year04_08	sig_bcr_signaling_pathway	14	0.18601413123192	0.569054989601742	0.976694915254237	1	0.74857473353714	480	tags=29%, list=27%, signal=21%	MAPK3/PDPK1/MAPK1/LYN
Year04_08	reactome_uch_proteinases	13	0.189837526698555	0.567594759842832	0.978768577494692	1	0.74857473353714	666	tags=62%, list=38%, signal=39%	OGT/ACTB/PSMD11/PSMD2/PSMD3/PSMC1/PSMC5/UCHL1
Year04_08	reactome_regulation_of_plk1_activity_at_g2_m_transition	40	-0.153222978538044	-0.615229632826192	0.979667282809612	1	0.74857473353714	592	tags=35%, list=34%, signal=24%	AKAP9/MAPRE1/CEP41/CSNK1D/CCP110/CEP250/CEP57/ALMS1/PCM1/UBA52/CKAP5/CEP135/CLASP1/PCNT
Year04_08	reactome_disorders_of_transmembrane_transporters	22	0.160642570281124	0.566406076532328	0.980603448275862	1	0.74857473353714	1485	tags=100%, list=84%, signal=16%	SLC4A4/SLC1A3/BSG/PSMD11/PSMD2/PSMD3/PSMC1/PSMC5/SLC3A2/ERLIN1/NUP35/SLC27A4/PSMD14/SLC4A1/NUP93/SLC2A1/VCP/SEC13/UBA52/SLC16A1/HK1/ERLIN2
Year04_08	pid_epha_fwdpathway	11	-0.201002301307613	-0.559907498480781	0.98134328358209	1	0.74857473353714	393	tags=55%, list=22%, signal=43%	VAV2/EPHA7/RHOA/SRC/EPHA5/YES1
Year04_08	pid_ps1_pathway	10	-0.20969808030117	-0.564805412797791	0.982824427480916	1	0.74857473353714	748	tags=70%, list=42%, signal=41%	GSK3B/PPP2R5D/CSNK1A1/ADAM10/CTNNB1/APC/CTBP1
Year04_08	pid_rhoa_reg_pathway	11	0.18255488353078	0.520235433241991	0.984978540772532	1	0.74857473353714	382	tags=27%, list=22%, signal=22%	NGEF/ABR/ARHGEF2
Year04_08	kegg_ubiquitin_mediated_proteolysis	14	0.178524997178266	0.546144208185275	0.98728813559322	1	0.74857473353714	82	tags=7%, list=5%, signal=7%	FBXO2
Year04_08	reactome_mitotic_prometaphase	63	-0.140530709120535	-0.625466230225234	0.987387387387387	1	0.74857473353714	602	tags=35%, list=34%, signal=24%	BUB3/AKAP9/MAPRE1/CEP41/CSNK1D/CCP110/NDEL1/SEC13/RPS27/CEP250/CEP57/ALMS1/PCM1/PPP1CC/TAOK1/PPP2R5E/CKAP5/KIF2A/CEP135/CLASP1/TUBB2B/PCNT
Year04_08	reactome_signaling_by_tgfb_family_members	16	0.163508342769319	0.525437811683413	0.987577639751553	1	0.74857473353714	487	tags=31%, list=28%, signal=23%	MAPK3/PPP1CA/STRAP/MAPK1/USP9X
Year04_08	reactome_signaling_by_tgf_beta_receptor_complex	15	0.16915770570467	0.52967613893395	0.989626556016598	1	0.74857473353714	568	tags=40%, list=32%, signal=27%	MAPK3/PPP1CA/STRAP/MAPK1/USP9X/PPP1CB
Year04_08	reactome_ephb_mediated_forward_signaling	26	-0.139735480161012	-0.501033167574951	0.990774907749078	1	0.74857473353714	1523	tags=100%, list=86%, signal=14%	ARPC3/ACTR2/ROCK2/LYN/ARPC1A/ARPC2/RAC1/PAK1/GRIN1/FYN/ITSN1/EPHB6/ACTR3/EPHB2/CDC42/EPHB1/GRIN2B/RHOA/EFNB1/CFL1/ACTG1/KALRN/SRC/ARPC4/YES1
Year04_08	reactome_neutrophil_degranulation	107	-0.132422709599525	-0.652976237910512	0.991007194244604	1	0.74857473353714	139	tags=9%, list=8%, signal=9%	RAB7A/CKAP4/RAP2C/PKM/VAT1/RAB18/CAND1/RAB10/XRCC6/DDOST
Year04_08	reactome_rhobtb_gtpase_cycle	16	-0.161066016591754	-0.506902535069353	0.992292870905588	1	0.74857473353714	614	tags=50%, list=35%, signal=33%	CCT2/CUL3/ACTG1/HNRNPC/CCT6A/RBMX/VIM/DBN1
Year04_08	reactome_antiviral_mechanism_by_ifn_stimulated_genes	19	-0.146157208580347	-0.48747715466374	0.992606284658041	1	0.74857473353714	543	tags=53%, list=31%, signal=37%	UBE2N/KPNA3/EIF4G1/NUP93/EIF4A2/SEC13/ABCE1/EIF2AK2/UBA52/EIF4G2
Year04_08	reactome_recruitment_of_numa_to_mitotic_centrosomes	42	-0.131263047317281	-0.531945766921243	0.994464944649446	1	0.74857473353714	592	tags=33%, list=34%, signal=23%	AKAP9/MAPRE1/CEP41/CSNK1D/CCP110/CEP250/CEP57/ALMS1/PCM1/CKAP5/CEP135/CLASP1/TUBB2B/PCNT
Year04_08	reactome_ephrin_signaling	14	0.147697818801959	0.451837611400385	0.995762711864407	1	0.74857473353714	262	tags=14%, list=15%, signal=12%	GIT1/MYL12A
Year04_08	reactome_rhobtb2_gtpase_cycle	14	0.154516343035865	0.47269686123978	0.995762711864407	1	0.74857473353714	362	tags=21%, list=21%, signal=17%	ACTN1/TXNL1/HSP90AB1
Year04_08	pid_alpha_synuclein_pathway	10	0.138755883040944	0.384480774594708	1	1	0.74857473353714	480	tags=30%, list=27%, signal=22%	MAPK3/MAPK1/LYN
Year04_08	pid_ephrinb_rev_pathway	13	-0.143502839838482	-0.427702472051419	1	1	0.74857473353714	393	tags=46%, list=22%, signal=36%	EPHB2/EPHB1/NCK2/EFNB1/SRC/YES1
Year04_08	reactome_signaling_by_vegf	34	-0.116939260747875	-0.452612671660459	1	1	0.74857473353714	233	tags=53%, list=13%, signal=47%	CALM1/CDC42/WASF1/VAV2/NCKAP1/PTK2B/RHOA/NCK2/CTNNB1/ABI2/ACTG1/CTNND1/CTNNA1/SRC/JUP/ELMO2/PAK2/HSPB1
Year18_22	reactome_neuronal_system	154	0.453348911457309	2.5251842988452	1e-10	3.185e-08	2.45789473684211e-08	424	tags=47%, list=24%, signal=39%	CAMKK1/DLG4/EPB41L3/GABRB2/AP2B1/SNAP25/GNB5/TUBA4A/KCNAB2/DLGAP3/TUBB4A/PRKAR1A/LIN7B/STX1A/GRIA2/CAMK2A/SLC17A7/GNG7/SYT1/GRIN2A/GRIA3/GABRA1/SYN1/DLGAP2/RAB3A/SYN2/DLG2/GLUL/HOMER1/SLC1A2/GABRG2/TUBA1B/PDPK1/PRKCA/NSF/SYN3/DLGAP1/STXBP1/EPB41L2/LIN7A/MAPK3/CAMKK2/RTN3/PRKCB/EPB41L1/GNAI2/AP2S1/CAMK2G/SYT7/NPTN/AP2M1/AP2A1/VAMP2/PRKAR2A/CACNG8/SLC1A3/GNAI1/GNG3/DBNL/ARHGEF7/PPFIA1/DLG1/PPFIA3/GABRA4/TUBB8/NRXN3/PPFIA4/CAMK2B/RASGRF2/PRKCG/GNB1/ARL6IP5/SIPA1L1
Year18_22	reactome_transmission_across_chemical_synapses	117	0.49742745426855	2.64958602228208	1e-10	3.185e-08	2.45789473684211e-08	417	tags=52%, list=24%, signal=43%	CAMKK1/DLG4/GABRB2/AP2B1/SNAP25/GNB5/TUBA4A/TUBB4A/PRKAR1A/LIN7B/STX1A/GRIA2/CAMK2A/SLC17A7/GNG7/SYT1/GRIN2A/GRIA3/GABRA1/SYN1/RAB3A/SYN2/DLG2/GLUL/SLC1A2/GABRG2/TUBA1B/PDPK1/PRKCA/NSF/SYN3/STXBP1/LIN7A/MAPK3/CAMKK2/PRKCB/EPB41L1/GNAI2/AP2S1/CAMK2G/NPTN/AP2M1/AP2A1/VAMP2/PRKAR2A/CACNG8/SLC1A3/GNAI1/GNG3/ARHGEF7/PPFIA1/DLG1/PPFIA3/GABRA4/TUBB8/PPFIA4/CAMK2B/RASGRF2/PRKCG/GNB1/ARL6IP5
Year18_22	reactome_srp_dependent_cotranslational_protein_targeting_to_membrane	70	-0.543653055789039	-2.55176687121181	7.47303241194564e-09	1.58677388213646e-06	1.22452846890478e-06	722	tags=81%, list=41%, signal=50%	RPL7A/RPL35A/RPS2/RPS8/RPL31/RPS3/RPS27/RPL17/UBA52/SSR1/RPS3A/RPL14/RPL29/SEC61B/RPL8/RPL3/SSR3/RPL30/RPS10/RPL24/RPL27/SPCS3/RPLP2/RPL32/RPL6/RPS11/RPL23/RPS19/SSR4/RPL35/RPS7/RPN1/RPL12/SEC61A2/RPLP0/RPL9/RPL19/RPL13/RPL34/RPLP1/SRP14/RPL28/RPL7/SPCS2/RPN2/RPS9/RPL26/SEC61A1/RPS16/DDOST/RPL18/RPL5/RPL10A/RPL13A/RPL15/RPL10/RPL4
Year18_22	reactome_neurotransmitter_receptors_and_postsynaptic_signal_transmission	89	0.4855156154937	2.48716501420866	1.73233161667081e-08	2.75873809954827e-06	2.12894438154018e-06	412	tags=49%, list=23%, signal=40%	CAMKK1/DLG4/GABRB2/AP2B1/GNB5/TUBA4A/TUBB4A/PRKAR1A/LIN7B/GRIA2/CAMK2A/GNG7/GRIN2A/GRIA3/GABRA1/DLG2/GABRG2/TUBA1B/PDPK1/PRKCA/NSF/LIN7A/MAPK3/CAMKK2/PRKCB/EPB41L1/GNAI2/AP2S1/CAMK2G/NPTN/AP2M1/AP2A1/PRKAR2A/CACNG8/GNAI1/GNG3/ARHGEF7/DLG1/GABRA4/TUBB8/CAMK2B/RASGRF2/PRKCG/GNB1
Year18_22	kegg_ribosome	56	-0.53324053026856	-2.38762973543673	1.7816366542206e-07	2.16968098483043e-05	1.67436341389046e-05	722	tags=80%, list=41%, signal=49%	RPL7A/RPL35A/RPS2/RPS8/RPL31/RPS3/RPS27/RPL17/UBA52/RPS3A/RPL14/RPL29/RPL8/RPL3/RPL30/RPS10/RPL24/RPL27/RPLP2/RPL32/RPL6/RPS11/RPL23/RPS19/RPL35/RPS7/RPL12/RPLP0/RPL9/RPL19/RPL13/RPL34/RPLP1/RPL28/RPL7/RPS9/RPL26/RPS16/RPL18/RPL5/RPL10A/RPL13A/RPL15/RPL10/RPL4
Year18_22	reactome_eukaryotic_translation_elongation	62	-0.520965644620107	-2.37445459543999	2.04365555870999e-07	2.16968098483043e-05	1.67436341389046e-05	722	tags=74%, list=41%, signal=45%	RPL7A/RPL35A/RPS2/RPS8/RPL31/RPS3/RPS27/RPL17/UBA52/RPS3A/RPL14/RPL29/RPL8/RPL3/RPL30/RPS10/RPL24/RPL27/RPLP2/RPL32/RPL6/RPS11/RPL23/RPS19/RPL35/RPS7/RPL12/RPLP0/RPL9/RPL19/EEF2/RPL13/RPL34/RPLP1/RPL28/RPL7/RPS9/RPL26/RPS16/RPL18/RPL5/RPL10A/RPL13A/RPL15/RPL10/RPL4
Year18_22	reactome_rrna_processing	58	-0.523754597512308	-2.34823402758471	3.08895286409633e-07	2.81094710632766e-05	2.16923456771878e-05	722	tags=78%, list=41%, signal=47%	RPL7A/RPL35A/RPS2/RPS8/RPL31/RPS3/RPS27/RPL17/UBA52/RPS3A/RPL14/RPL29/RPL8/RPL3/RPL30/RPS10/RPL24/RPL27/RPLP2/RPL32/RPL6/RPS11/RPL23/RPS19/RPL35/RPS7/RPL12/RPLP0/RPL9/RPL19/RPL13/RPL34/RPLP1/RPL28/RPL7/RPS9/RPL26/RPS16/RPL18/RPL5/RPL10A/RPL13A/RPL15/RPL10/RPL4
Year18_22	reactome_sensory_processing_of_sound	28	0.664155698391041	2.58807545204915	3.53237894537243e-07	2.8126567352528e-05	2.17055390459069e-05	254	tags=54%, list=14%, signal=47%	MPP1/BSN/EPB41L3/SNAP25/GSN/STX1A/SYN1/RAB3A/SYP/CAPZB/PCLO/EPB41L1/ATP2B1/TWF2/VAMP2
Year18_22	reactome_signaling_by_insulin_receptor	17	0.741138743862432	2.449691561343	6.76771422657713e-07	4.79003773592181e-05	3.69651759510119e-05	273	tags=65%, list=15%, signal=55%	ATP6V1A/ATP6V0D1/ATP6V1B2/PDPK1/ATP6V1D/ATP6V0A1/ATP6V1H/MAPK3/ATP6V1E1/ATP6V1C1/ATP6V1G2
Year18_22	reactome_transport_of_small_molecules	114	0.412777469101845	2.18843843659405	8.64327364678877e-07	5.50576531300445e-05	4.24885136110564e-05	450	tags=47%, list=25%, signal=38%	CA4/AP2B1/GNB5/DMTN/PRKAR1A/ATP6V1A/SLC12A5/RYR2/SLC12A2/CAMK2A/SLC17A7/GNG7/ATP8A1/SLC4A10/GNAS/ATP6V0D1/ATP2B3/SLC1A2/ATP6V1B2/ATP2A2/ATP1A1/ATP1B1/ATP6V1D/ATP6V0A1/ATP6V1H/ATP6V1E1/ATP1A3/HMOX2/ATP1A2/ATP2B1/CLTA/ATP6V1C1/AP2S1/CAMK2G/AP2M1/HBB/AP2A1/ATP6V1G2/PRKAR2A/SLC4A4/SLC1A3/AQP4/GNG3/PSMD3/PSMD11/ADD3/PSMD2/CAMK2B/SLC8A2/GNB1/ATP2B2/PSMC5/ATP6AP1/EIF2S1
Year18_22	reactome_response_of_eif2ak4_gcn2_to_amino_acid_deficiency	60	-0.504166136289906	-2.2862303106335	9.79186731496753e-07	5.6703813451221e-05	4.37588711587544e-05	722	tags=75%, list=41%, signal=46%	RPL7A/RPL35A/RPS2/RPS8/RPL31/RPS3/RPS27/RPL17/UBA52/RPS3A/RPL14/RPL29/RPL8/RPL3/RPL30/RPS10/RPL24/RPL27/RPLP2/RPL32/RPL6/RPS11/RPL23/RPS19/RPL35/RPS7/RPL12/RPLP0/RPL9/RPL19/RPL13/RPL34/RPLP1/RPL28/RPL7/RPS9/RPL26/RPS16/RPL18/RPL5/RPL10A/RPL13A/RPL15/RPL10/RPL4
Year18_22	reactome_nonsense_mediated_decay_nmd	63	-0.496536850989133	-2.26773425878885	1.3728529149648e-06	7.28756089027148e-05	5.62387992358388e-05	722	tags=73%, list=41%, signal=45%	RPL7A/RPL35A/RPS2/RPS8/RPL31/RPS3/RPS27/RPL17/UBA52/RPS3A/RPL14/RPL29/RPL8/RPL3/RPL30/RPS10/RPL24/RPL27/RPLP2/RPL32/RPL6/RPS11/RPL23/RPS19/RPL35/RPS7/PABPC1/RPL12/RPLP0/RPL9/RPL19/RPL13/RPL34/RPLP1/RPL28/RPL7/RPS9/RPL26/RPS16/RPL18/RPL5/RPL10A/RPL13A/RPL15/RPL10/RPL4
Year18_22	reactome_signaling_by_receptor_tyrosine_kinases	108	0.404063811663328	2.13767345144388	3.47425627662648e-06	0.000170238557554698	0.00013137471102709	289	tags=32%, list=16%, signal=29%	DLG4/GABRB2/AP2B1/DNM1/ATP6V1A/EPS15L1/GABRA1/DNM3/ATP6V0D1/GABRG2/ATP6V1B2/PDPK1/PRKCA/PRKCE/ATP6V1D/ATP6V0A1/ATP6V1H/MAPK3/ATP6V1E1/MAP2K1/PRKCB/CLTA/ATP6V1C1/STAT1/AP2S1/SH3GL2/MAP2K2/CDK5/AP2M1/AP2A1/ATP6V1G2/BRAF/VGF/HSP90AA1/NTRK2
Year18_22	reactome_eukaryotic_translation_initiation	64	-0.470858699827987	-2.17283773860074	6.33714481305819e-06	0.000288340088994148	0.000222514784037457	722	tags=72%, list=41%, signal=44%	RPL7A/RPL35A/RPS2/RPS8/RPL31/RPS3/RPS27/RPL17/UBA52/RPS3A/RPL14/RPL29/RPL8/RPL3/RPL30/RPS10/RPL24/RPL27/RPLP2/RPL32/RPL6/RPS11/RPL23/RPS19/RPL35/RPS7/PABPC1/RPL12/RPLP0/RPL9/RPL19/RPL13/RPL34/RPLP1/RPL28/RPL7/RPS9/RPL26/RPS16/RPL18/RPL5/RPL10A/RPL13A/RPL15/RPL10/RPL4
Year18_22	reactome_trafficking_of_ampa_receptors	23	0.645865540685003	2.34836846012304	8.38518922518469e-06	0.000356091035762843	0.000274798832853421	397	tags=74%, list=22%, signal=58%	DLG4/AP2B1/GRIA2/CAMK2A/GRIA3/PRKCA/NSF/PRKCB/EPB41L1/AP2S1/CAMK2G/AP2M1/AP2A1/CACNG8/DLG1/CAMK2B/PRKCG
Year18_22	reactome_neurexins_and_neuroligins	36	0.572735323869837	2.36273554888451	9.37055152349269e-06	0.000373065082529053	0.000287897865886256	237	tags=44%, list=13%, signal=39%	DLG4/EPB41L3/DLGAP3/LIN7B/STX1A/SYT1/GRIN2A/DLGAP2/DLG2/HOMER1/DLGAP1/STXBP1/EPB41L2/LIN7A/EPB41L1/SYT7
Year18_22	reactome_regulation_of_expression_of_slits_and_robos	67	-0.448644455344912	-2.0783070297213	1.76424030595203e-05	0.000661071220524379	0.000510154936767554	722	tags=72%, list=41%, signal=44%	RPL7A/RPL35A/RPS2/RPS8/RPL31/RPS3/RPS27/RPL17/UBA52/RPS3A/RPL14/RPL29/RPL8/RPL3/SLIT1/RPL30/RPS10/RPL24/RPL27/RPLP2/RPL32/RPL6/RPS11/RPL23/RPS19/RPL35/RPS7/PABPC1/RPL12/RPLP0/RPL9/RPL19/RPL13/RPL34/RPLP1/RPL28/RPL7/RPS9/RPL26/RPS16/RPL18/ROBO2/RPL5/RPL10A/RPL13A/RPL15/RPL10/RPL4
Year18_22	reactome_influenza_infection	74	-0.433656074453627	-2.05686162948638	1.89768428881043e-05	0.000671569384429024	0.000518256469517234	722	tags=68%, list=41%, signal=42%	RPL7A/RPL35A/RPS2/RPS8/RPL31/RPS3/RPS27/RPL17/UBA52/RPS3A/IPO5/RPL14/RPL29/RPL8/RPL3/RPL30/RPS10/RPL24/RPL27/RPLP2/RPL32/RPL6/RPS11/RPL23/RPS19/RPL35/RPS7/KPNA3/NUP35/RPL12/RPLP0/RPL9/RPL19/RPL13/RPL34/RPLP1/RPL28/RPL7/RPS9/RPL26/PARP1/RPS16/SEC13/RPL18/RPL5/RPL10A/RPL13A/RPL15/RPL10/RPL4
Year18_22	reactome_rnd1_gtpase_cycle	17	-0.683462131540929	-2.24406796807942	2.020905378543e-05	0.000677535119016786	0.000522860283534395	298	tags=53%, list=17%, signal=44%	DST/RRAS2/DLG5/KIDINS220/VANGL2/PLXNA1/RBMX/STMN2/CCDC88A
Year18_22	reactome_neurotransmitter_release_cycle	24	0.6186104793975	2.27398061119218	3.12844868729781e-05	0.000996410906904351	0.000768939756298987	417	tags=75%, list=24%, signal=58%	SNAP25/LIN7B/STX1A/SLC17A7/SYT1/SYN1/RAB3A/SYN2/SLC1A2/SYN3/STXBP1/LIN7A/VAMP2/SLC1A3/PPFIA1/PPFIA3/PPFIA4/ARL6IP5
Year18_22	reactome_selenoamino_acid_metabolism	64	-0.446921774990297	-2.0623777350957	3.40454823517805e-05	0.00103271296467068	0.000796954398911353	722	tags=70%, list=41%, signal=43%	RPL7A/RPL35A/RPS2/RPS8/RPL31/RPS3/RPS27/RPL17/UBA52/RPS3A/RPL14/RPL29/RPL8/RPL3/RPL30/RPS10/RPL24/RPL27/RPLP2/RPL32/RPL6/RPS11/RPL23/RPS19/RPL35/RPS7/RPL12/RPLP0/RPL9/RPL19/RPL13/RPL34/RPLP1/RPL28/RPL7/RPS9/RPL26/RPS16/RPL18/RPL5/RPL10A/RPL13A/RPL15/RPL10/RPL4
Year18_22	reactome_activation_of_nmda_receptors_and_postsynaptic_events	52	0.468816668622612	2.10465409781618	4.61639887054561e-05	0.00130612079868869	0.00100794582002416	390	tags=44%, list=22%, signal=36%	CAMKK1/DLG4/TUBA4A/TUBB4A/PRKAR1A/LIN7B/GRIA2/CAMK2A/GRIN2A/GRIA3/DLG2/TUBA1B/PDPK1/LIN7A/MAPK3/CAMKK2/CAMK2G/PRKAR2A/ARHGEF7/DLG1/TUBB8/CAMK2B/RASGRF2
Year18_22	kegg_oxidative_phosphorylation	10	0.795073013014771	2.23390337615278	5.38963423142612e-05	0.00130612079868869	0.00100794582002416	273	tags=90%, list=15%, signal=77%	ATP6V1A/ATP6V0D1/ATP6V1B2/ATP6V1D/ATP6V0A1/ATP6V1H/ATP6V1E1/ATP6V1C1/ATP6V1G2
Year18_22	reactome_insulin_receptor_recycling	10	0.795073013014771	2.23390337615278	5.38963423142612e-05	0.00130612079868869	0.00100794582002416	273	tags=90%, list=15%, signal=77%	ATP6V1A/ATP6V0D1/ATP6V1B2/ATP6V1D/ATP6V0A1/ATP6V1H/ATP6V1E1/ATP6V1C1/ATP6V1G2
Year18_22	reactome_transferrin_endocytosis_and_recycling	10	0.795073013014771	2.23390337615278	5.38963423142612e-05	0.00130612079868869	0.00100794582002416	273	tags=90%, list=15%, signal=77%	ATP6V1A/ATP6V0D1/ATP6V1B2/ATP6V1D/ATP6V0A1/ATP6V1H/ATP6V1E1/ATP6V1C1/ATP6V1G2
Year18_22	reactome_dopamine_neurotransmitter_release_cycle	18	0.664361614728259	2.2284787589921	5.39499766461719e-05	0.00130612079868869	0.00100794582002416	377	tags=78%, list=21%, signal=62%	SNAP25/LIN7B/STX1A/SYT1/SYN1/RAB3A/SYN2/SYN3/STXBP1/LIN7A/VAMP2/PPFIA1/PPFIA3/PPFIA4
Year18_22	reactome_retrograde_neurotrophin_signalling	11	0.782166368526643	2.30008152499748	5.53614781233826e-05	0.00130612079868869	0.00100794582002416	253	tags=73%, list=14%, signal=63%	AP2B1/DNM1/DNM3/CLTA/AP2S1/SH3GL2/AP2M1/AP2A1
Year18_22	reactome_intracellular_signaling_by_second_messengers	53	0.460429226785298	2.08214785288072	7.873095393218e-05	0.0017911292019571	0.00138223140926045	507	tags=49%, list=29%, signal=36%	CAMKK1/PRKAR1A/CAMK2A/PDPK1/PRKCA/PRKCE/MAPK3/CAMKK2/PIP5K1C/CAMK2G/PIP4K2A/PRKAR2A/PIP4K2B/PPP2R5D/PSMD3/PSMD11/PSMD2/CAMK2B/RHOG/PRKCG/PSMC5/IRS2/PDE1A/PPP2CA/PSMC1/RAC1
Year18_22	reactome_translation	94	-0.379141789034719	-1.88382027896634	8.92366654750325e-05	0.00196012951405502	0.00151265055451325	722	tags=63%, list=41%, signal=39%	RPL7A/RPL35A/RPS2/RPS8/RPL31/RPS3/RPS27/RPL17/UBA52/SSR1/RPS3A/RPL14/RPL29/SEC61B/RPL8/RPL3/SSR3/RPL30/RPS10/RPL24/RPL27/SPCS3/RPLP2/RPL32/RPL6/RPS11/RPL23/RPS19/SSR4/RPL35/RPS7/PABPC1/RPN1/RPL12/SEC61A2/RPLP0/RPL9/RPL19/EEF2/RPL13/RPL34/RPLP1/SRP14/RPL28/RPL7/SPCS2/RPN2/RPS9/RPL26/SEC61A1/RPS16/DDOST/RPL18/RPL5/RPL10A/RPL13A/RPL15/RPL10/RPL4
Year18_22	reactome_serotonin_neurotransmitter_release_cycle	14	0.707566073277495	2.2324349557671	9.4482533335412e-05	0.00200617912448858	0.00154818747605745	377	tags=86%, list=21%, signal=68%	SNAP25/STX1A/SYT1/SYN1/RAB3A/SYN2/SYN3/STXBP1/VAMP2/PPFIA1/PPFIA3/PPFIA4
Year18_22	reactome_protein_protein_interactions_at_synapses	54	0.450329021778213	2.05389322393807	9.77893983080538e-05	0.00200941441039452	0.0015506841769053	377	tags=44%, list=21%, signal=36%	DLG4/EPB41L3/DLGAP3/LIN7B/STX1A/SYT1/GRIN2A/GRIA3/DLGAP2/DLG2/HOMER1/DLGAP1/STXBP1/EPB41L2/LIN7A/RTN3/EPB41L1/SYT7/DBNL/PPFIA1/DLG1/PPFIA3/NRXN3/PPFIA4
Year18_22	reactome_ion_channel_transport	42	0.487681522205794	2.06939006186952	0.000121559840185025	0.00241980056868315	0.00186738307126338	273	tags=48%, list=15%, signal=41%	ATP6V1A/RYR2/CAMK2A/ATP8A1/ATP6V0D1/ATP2B3/ATP6V1B2/ATP2A2/ATP1A1/ATP1B1/ATP6V1D/ATP6V0A1/ATP6V1H/ATP6V1E1/ATP1A3/ATP1A2/ATP2B1/ATP6V1C1/CAMK2G/ATP6V1G2
Year18_22	reactome_signaling_by_ntrks	41	0.489486974400555	2.06799870704156	0.000186484172161426	0.00359970962626752	0.0027779300924844	526	tags=54%, list=30%, signal=39%	AP2B1/DNM1/DNM3/MAPK3/MAP2K1/CLTA/AP2S1/SH3GL2/MAP2K2/CDK5/AP2M1/AP2A1/BRAF/VGF/NTRK2/PPP2R5D/DUSP3/IRS2/PPP2CA/RAC1/YWHAB/RAP1A
Year18_22	reactome_iron_uptake_and_transport	14	0.68164688127358	2.15065756077874	0.00022813221447064	0.00427412413581757	0.00329838217206776	273	tags=71%, list=15%, signal=61%	ATP6V1A/ATP6V0D1/ATP6V1B2/ATP6V1D/ATP6V0A1/ATP6V1H/ATP6V1E1/HMOX2/ATP6V1C1/ATP6V1G2
Year18_22	reactome_signaling_by_robo_receptors	91	-0.372626847324145	-1.84145883843246	0.000281543800425635	0.00512409716774656	0.00395431443003825	724	tags=65%, list=41%, signal=40%	SRC/RPL7A/RPL35A/RPS2/PRKACB/RPS8/RPL31/RPS3/RPS27/RPL17/UBA52/RPS3A/RPL14/RPL29/RPL8/RPL3/SLIT1/RPL30/RPS10/RPL24/RPL27/RPLP2/RPL32/PPP3CB/RPL6/RPS11/RPL23/RPS19/RPL35/RPS7/PABPC1/RPL12/RPLP0/RPL9/RPL19/RPL13/RPL34/RPLP1/RPL28/RPL7/ARHGAP39/ENAH/RPS9/RPL26/SRGAP1/CLASP2/RPS16/GPC1/CLASP1/RPL18/ROBO2/RPL5/RPL10A/PAK5/RPL13A/RPL15/RPL10/SRGAP2/RPL4
Year18_22	reactome_metabolism_of_rna	119	-0.347043584352507	-1.81580814904923	0.000297346068660929	0.00526137349269477	0.00406025187323549	722	tags=55%, list=41%, signal=35%	RPL7A/RPL35A/RPS2/RPS8/IGF2BP2/RPL31/RPS3/RPS27/RPL17/UBA52/RPS3A/RPL14/DDX5/DDX39B/RPL29/RPL8/RPL3/SET/RPL30/RTRAF/RPS10/RPL24/RPL27/RPLP2/RPL32/FAM98B/RPL6/RPS11/RPL23/RPS19/RPL35/RPS7/POLDIP3/PABPC1/IGF2BP3/NUP35/RPL12/TNPO1/RPLP0/HNRNPC/RPL9/HNRNPA0/RPL19/RPL13/RPL34/RPLP1/RPL28/RPL7/HNRNPM/RPS9/DHX9/RPL26/HNRNPU/RPS16/SEC13/HNRNPK/RPL18/RPL5/RPL10A/RPL13A/RPL15/YBX1/RPL10/RPL4/DDX6/RBMX
Year18_22	reactome_trafficking_of_glur2_containing_ampa_receptors	14	0.674727042085455	2.12882484228744	0.000325318574123114	0.00560075491125469	0.00432215573586043	253	tags=64%, list=14%, signal=56%	AP2B1/GRIA2/GRIA3/PRKCA/NSF/PRKCB/AP2S1/AP2M1/AP2A1
Year18_22	reactome_sensory_perception	43	0.457744424683941	1.95277713902532	0.000482275697452676	0.00808446366519354	0.00623885736039888	254	tags=40%, list=14%, signal=35%	MPP1/BSN/EPB41L3/SNAP25/GNB5/GSN/STX1A/SYN1/RAB3A/SYP/PRKCA/CAPZB/PCLO/EPB41L1/ATP2B1/TWF2/VAMP2
Year18_22	reactome_rnd3_gtpase_cycle	19	-0.609408497883503	-2.07398769176602	0.000580332596151554	0.00947876573714205	0.00731485350614779	336	tags=53%, list=19%, signal=43%	SCRIB/DST/DLG5/KTN1/CKAP4/VANGL2/ARHGAP21/PICALM/RBMX/CCDC88A
Year18_22	kegg_vibrio_cholerae_infection	25	0.545266991292405	2.03453297265491	0.000724971370902784	0.0112855444308045	0.00870916177672591	273	tags=52%, list=15%, signal=45%	ATP6V1A/SLC12A2/GNAS/ATP6V0D1/ATP6V1B2/PRKCA/ATP6V1D/ATP6V0A1/ATP6V1H/ATP6V1E1/PRKCB/ATP6V1C1/ATP6V1G2
Year18_22	reactome_glutamate_neurotransmitter_release_cycle	16	0.642004402178019	2.08089708323858	0.000726385120350052	0.0112855444308045	0.00870916177672591	417	tags=81%, list=24%, signal=63%	SNAP25/STX1A/SLC17A7/SYT1/RAB3A/SLC1A2/STXBP1/VAMP2/SLC1A3/PPFIA1/PPFIA3/PPFIA4/ARL6IP5
Year18_22	reactome_clathrin_mediated_endocytosis	54	0.408946033469159	1.86515069311328	0.000793962060717892	0.0118511545808864	0.009145648499172	571	tags=57%, list=32%, signal=40%	AP2B1/DNM1/EPS15L1/SYT1/DNM3/AAK1/ITSN1/PIP5K1C/CLTA/SGIP1/AP2S1/SH3GL2/AMPH/BIN1/AP2M1/AP2A1/VAMP2/DNAJC6/GAK/ACTR2/ARPC2/UBQLN2/AGFG1/ACTB/SNX9/ARPC1A/SYNJ1/HSPA8/PACSIN1/ARPC3/CLTC
Year18_22	reactome_mhc_class_ii_antigen_presentation	58	0.399470674530056	1.87138796558277	0.000799999445805517	0.0118511545808864	0.009145648499172	320	tags=34%, list=18%, signal=29%	AP2B1/TUBA4A/DNM1/TUBB4A/DNM3/TUBA1B/CAPZB/KLC2/AP1B1/DYNLL2/CLTA/KIF3A/AP2S1/SH3GL2/AP2M1/AP2A1/SEC31A/AP1S1/DCTN2/CANX
Year18_22	kegg_long_term_depression	30	0.502791814051489	2.00073107699356	0.000919569926589156	0.0133128646190294	0.0102736640123717	509	tags=53%, list=29%, signal=39%	GRIA2/GRIA3/GNAS/PRKCA/MAPK3/GNAO1/MAP2K1/PRKCB/GNAI2/MAP2K2/BRAF/GNAI1/PRKCG/GNAQ/PPP2CA/PLCB1
Year18_22	kegg_fc_gamma_r_mediated_phagocytosis	30	0.492400524084508	1.95938160354159	0.00132613188433055	0.018556261223235	0.0143200429500962	397	tags=47%, list=22%, signal=37%	DNM1/GSN/DNM3/PRKCA/PRKCE/MAPK3/PIP5K1C/MAP2K1/PRKCB/AMPH/PIP4K2B/PLPP3/ARPC2/PRKCG
Year18_22	reactome_cargo_recognition_for_clathrin_mediated_endocytosis	27	0.53046274911432	2.00727053706264	0.00134192980519948	0.018556261223235	0.0143200429500962	254	tags=44%, list=14%, signal=39%	AP2B1/EPS15L1/SYT1/AAK1/ITSN1/CLTA/SGIP1/AP2S1/SH3GL2/AP2M1/AP2A1/VAMP2
Year18_22	reactome_uptake_and_actions_of_bacterial_toxins	15	0.637306549733518	2.01451677294574	0.00138562619497437	0.018556261223235	0.0143200429500962	283	tags=67%, list=16%, signal=56%	SNAP25/STX1B/STX1A/SYT1/CD9/SV2A/MAP2K1/MAP2K2/VAMP2/HSP90AA1
Year18_22	kegg_aldosterone_regulated_sodium_reabsorption	18	0.580308905363765	1.94653941556522	0.00141763271189723	0.018556261223235	0.0143200429500962	197	tags=44%, list=11%, signal=40%	PDPK1/PRKCA/ATP1A1/ATP1B1/MAPK3/ATP1A3/ATP1A2/PRKCB
Year18_22	reactome_rnd2_gtpase_cycle	15	-0.627170634099993	-1.98792839450427	0.00142740470947961	0.018556261223235	0.0143200429500962	336	tags=60%, list=19%, signal=49%	SCRIB/DST/DLG5/KIDINS220/KTN1/CKAP4/GOLGA3/VANGL2/RBMX
Year18_22	reactome_signaling_by_erbb4	10	0.718608378295012	2.01906196805485	0.00154797896207295	0.0197212519768094	0.0152190773744857	116	tags=40%, list=7%, signal=38%	DLG4/GABRB2/GABRA1/GABRG2
Year18_22	reactome_wnt5a_dependent_internalization_of_fzd4	11	0.69339325201528	2.03903040669274	0.00159745900398084	0.0199525761869763	0.0153975924635511	253	tags=64%, list=14%, signal=55%	AP2B1/PRKCA/PRKCB/CLTA/AP2S1/AP2M1/AP2A1
Year18_22	kegg_glioma	16	0.62292047701307	2.01904130144368	0.00168454761267632	0.0206357082552849	0.0159247719659887	397	tags=62%, list=22%, signal=49%	CAMK2A/PRKCA/MAPK3/MAP2K1/PRKCB/CAMK2G/MAP2K2/BRAF/CAMK2B/PRKCG
Year18_22	reactome_crmps_in_sema3a_signaling	12	-0.656840739405659	-1.92422781811259	0.00173993661138225	0.0206361539590943	0.0159251159198497	48	tags=42%, list=3%, signal=41%	CRMP1/PLXNA1/PLXNA4/DPYSL3/DPYSL5
Year18_22	reactome_dna_repair	16	-0.60377531744248	-1.94549189864107	0.00174937568884002	0.0206361539590943	0.0159251159198497	427	tags=69%, list=24%, signal=53%	XRCC6/WDR48/UBE2N/H4-16/H2AC14/H2BC13/PARP1/XRCC5/MAPK8/PRKDC/RUVBL1
Year18_22	reactome_rho_gtpase_cycle	145	-0.295471120047414	-1.59418961741025	0.00206762514101432	0.0237332585087172	0.0183151809031991	336	tags=28%, list=19%, signal=24%	SCRIB/DBN1/HNRNPC/NCKAP1/EFHD2/CDC42EP4/DST/LAMTOR1/RRAS2/ARHGAP39/TRIO/STX5/YKT6/DLG5/TMPO/KIDINS220/ARHGAP33/SRGAP1/KTN1/CKAP4/BCR/ELMO2/GOLGA3/LMNB1/VANGL2/PAK5/ARHGAP21/PLXNA1/FARP1/ARHGAP23/SRGAP2/PICALM/RBMX/RAC3/DOCK7/JUP/STMN2/VIM/DAAM1/CCDC88A
Year18_22	kegg_non_small_cell_lung_cancer	12	0.672452046355998	2.02109994150141	0.00208644030845865	0.0237332585087172	0.0183151809031991	397	tags=67%, list=22%, signal=52%	PDPK1/PRKCA/MAPK3/MAP2K1/PRKCB/MAP2K2/BRAF/PRKCG
Year18_22	reactome_sensory_processing_of_sound_by_outer_hair_cells_of_the_cochlea	15	0.621354982139495	1.96409409882388	0.00224052491213537	0.0243652642067266	0.0188029057003079	572	tags=73%, list=32%, signal=50%	MPP1/EPB41L3/GSN/EPB41L1/TWF2/SPTBN1/ATP2B2/ACTB/SPTAN1/MYH9/CASK
Year18_22	reactome_hsf1_dependent_transactivation	17	0.566829942885027	1.87354734764713	0.00224164548388064	0.0243652642067266	0.0188029057003079	576	tags=76%, list=33%, signal=52%	CRYAB/CAMK2A/HSPA2/CAMK2G/HSP90AA1/DNAJB1/CAMK2B/HSP90AB1/HSPA8/HSPA1A/DNAJB6/FKBP4/HSPB1
Year18_22	kegg_lysosome	15	0.619438664027821	1.95803664502887	0.00232428045841699	0.0243652642067266	0.0188029057003079	449	tags=67%, list=25%, signal=50%	ATP6V0D1/ATP6V0A1/ATP6V1H/AP1B1/AP3B2/CLTA/AP3S1/AP1S1/AP3M2/ATP6AP1
Year18_22	reactome_acetylcholine_neurotransmitter_release_cycle	11	0.678308130666779	1.99467026758143	0.00233325136045577	0.0243652642067266	0.0188029057003079	377	tags=82%, list=21%, signal=65%	SNAP25/STX1A/SYT1/RAB3A/STXBP1/VAMP2/PPFIA1/PPFIA3/PPFIA4
Year18_22	reactome_norepinephrine_neurotransmitter_release_cycle	11	0.678308130666779	1.99467026758143	0.00233325136045577	0.0243652642067266	0.0188029057003079	377	tags=82%, list=21%, signal=65%	SNAP25/STX1A/SYT1/RAB3A/STXBP1/VAMP2/PPFIA1/PPFIA3/PPFIA4
Year18_22	reactome_creb1_phosphorylation_through_nmda_receptor_mediated_activation_of_ras_signaling	19	0.574285805589135	1.97237017850729	0.00261742546260221	0.0268919358012518	0.0207527621567951	390	tags=47%, list=22%, signal=37%	DLG4/CAMK2A/DLG2/PDPK1/MAPK3/CAMK2G/DLG1/CAMK2B/RASGRF2
Year18_22	reactome_opioid_signalling	43	0.415726452487977	1.77352485083167	0.00274305926616843	0.0275433072903797	0.0212554317187595	509	tags=51%, list=29%, signal=37%	CAMKK1/GNB5/PRKAR1A/CAMK2A/GNG7/PRKCA/CAMKK2/GNAI2/CAMK2G/CDK5/PRKAR2A/GNAI1/GNG3/PPP2R5D/CAMK2B/PRKCG/GNB1/PDE1A/GNAQ/PPP2CA/GNB2/PLCB1
Year18_22	kegg_n_glycan_biosynthesis	12	-0.638853031767187	-1.87153247608289	0.00276730245931601	0.0275433072903797	0.0212554317187595	599	tags=92%, list=34%, signal=61%	FUT8/STT3A/MAN2A2/RPN1/TUSC3/DPM1/MAN1B1/RPN2/MOGS/STT3B/DDOST
Year18_22	reactome_unblocking_of_nmda_receptors_glutamate_binding_and_activation	19	0.570532583923848	1.95947983294434	0.00295244918056734	0.0289340019695599	0.0223286440052623	388	tags=47%, list=22%, signal=37%	DLG4/GRIA2/CAMK2A/GRIN2A/GRIA3/DLG2/CAMK2G/DLG1/CAMK2B
Year18_22	reactome_long_term_potentiation	18	0.555211975298488	1.86235638282144	0.0030156440101219	0.0291055338552674	0.0224610167899031	388	tags=44%, list=22%, signal=35%	DLG4/GRIA2/CAMK2A/GRIN2A/DLG2/CAMK2G/DLG1/CAMK2B
Year18_22	reactome_potential_therapeutics_for_sars	20	0.537854421899091	1.8777353914238	0.00333292248714447	0.0316876361837466	0.0244536496700152	300	tags=50%, list=17%, signal=42%	AP2B1/ATP1A1/ATP1B1/ATP1A3/ATP1A2/AP2S1/AP2M1/AP2A1/HSP90AA1/TBK1
Year18_22	reactome_hcmv_late_events	14	-0.598940360347401	-1.858896262678	0.00367704313784978	0.0342524080901733	0.0264329084989026	405	tags=79%, list=23%, signal=61%	MVB12B/CHMP2B/H4-16/NUP35/H3C14/TSG101/CHMP2A/H2AC14/H2BC13/SEC13/HNRNPK
Year18_22	reactome_cellular_senescence	17	-0.560866311834588	-1.84153893343756	0.00371022944775817	0.0342524080901733	0.0264329084989026	262	tags=53%, list=15%, signal=46%	H3C14/H1-0/H1-4/MAP4K4/H2AC14/H2BC13/LMNB1/MAPK8/TNIK
Year18_22	reactome_metabolism_of_amino_acids_and_derivatives	78	-0.341576915288919	-1.62252743142109	0.00391517545534862	0.0353749137026369	0.0272991567365636	722	tags=63%, list=41%, signal=39%	RPL7A/RPL35A/RPS2/RPS8/RPL31/RPS3/RPS27/RPL17/SRR/UBA52/PHGDH/RPS3A/RPL14/RPL29/RPL8/SERINC1/RPL3/RPL30/RPS10/RPL24/RPL27/RPLP2/RPL32/RPL6/RPS11/RPL23/RPS19/RPL35/RPS7/RPL12/RPLP0/RPL9/RPL19/RPL13/RPL34/RPLP1/RPL28/RPL7/RPS9/RPL26/CRYM/RPS16/RPL18/RPL5/RPL10A/RPL13A/RPL15/RPL10/RPL4
Year18_22	reactome_l1cam_interactions	63	0.359596355232256	1.71839937364684	0.00394288677062358	0.0353749137026369	0.0272991567365636	379	tags=38%, list=21%, signal=31%	DLG4/AP2B1/CNTNAP1/TUBA4A/DNM1/TUBB4A/DNM3/TUBA1B/ANK1/MAPK3/MAP2K1/CLTA/AP2S1/SH3GL2/MAP2K2/AP2M1/AP2A1/NCAN/CNTN1/CNTN2/SCN2A/DLG1/TUBB8/SPTBN1
Year18_22	kegg_calcium_signaling_pathway	38	0.427640345361904	1.78710168872397	0.00400301232876287	0.0354155396308604	0.0273305081510565	509	tags=58%, list=29%, signal=42%	RYR2/CAMK2A/GRIN2A/GNAS/ATP2B3/ATP2A2/PRKCA/PRKCB/ATP2B1/CAMK2G/PLCD1/PLCD3/PTK2B/CAMK2B/SLC8A2/PRKCG/ATP2B2/PDE1A/GNAQ/SLC8A1/PPID/PLCB1
Year18_22	reactome_negative_regulation_of_the_pi3k_akt_network	17	0.542558043175916	1.79332125180804	0.00434009793518071	0.0378718134891796	0.0292260380061917	507	tags=53%, list=29%, signal=38%	MAPK3/PIP5K1C/PIP4K2A/PIP4K2B/PPP2R5D/RHOG/IRS2/PPP2CA/RAC1
Year18_22	reactome_ion_homeostasis	21	0.530522811943226	1.87261696269432	0.00454290624990878	0.0391058281242148	0.0301783388151835	427	tags=62%, list=24%, signal=47%	RYR2/CAMK2A/ATP2B3/ATP2A2/ATP1A1/ATP1B1/ATP1A3/ATP1A2/ATP2B1/CAMK2G/CAMK2B/SLC8A2/ATP2B2
Year18_22	reactome_cdc42_gtpase_cycle	48	-0.389685765434712	-1.69435075254047	0.00490075298816812	0.0408740432930375	0.0315428872475394	336	tags=38%, list=19%, signal=31%	SCRIB/CDC42EP4/LAMTOR1/ARHGAP39/TRIO/YKT6/TMPO/ARHGAP33/SRGAP1/KTN1/BCR/PAK5/ARHGAP21/FARP1/SRGAP2/DOCK7/JUP/DAAM1
Year18_22	kegg_phosphatidylinositol_signaling_system	17	0.538470388423147	1.77981029527464	0.00491876119494804	0.0408740432930375	0.0315428872475394	509	tags=76%, list=29%, signal=55%	DGKB/PRKCA/PI4KA/PIP5K1C/PRKCB/PIP4K2A/PIP4K2B/PLCD1/PLCD3/PRKCG/CDS2/SYNJ1/PLCB1
Year18_22	reactome_nef_mediates_down_modulation_of_cell_surface_receptors_by_recruiting_them_to_clathrin_adapters	12	0.639423021618328	1.92182898184429	0.0049408184200375	0.0408740432930375	0.0315428872475394	268	tags=58%, list=15%, signal=50%	AP2B1/ATP6V1H/AP1B1/AP2S1/AP2M1/AP2A1/AP1S1
Year18_22	reactome_rhobtb1_gtpase_cycle	10	-0.661537372153178	-1.80275381890415	0.00549048258548505	0.0448389411147945	0.0346026365374024	492	tags=80%, list=28%, signal=58%	MYO6/CCT2/CUL3/CCT7/DBN1/HNRNPC/RBMX/VIM
Year18_22	reactome_sumoylation	15	-0.580531088307117	-1.84009609441341	0.00556845357073834	0.0449000623362066	0.0346498043642213	376	tags=67%, list=21%, signal=53%	H4-16/NUP35/HNRNPC/CTBP1/DDX17/TRIM28/TOP2B/PARP1/SEC13/HNRNPK
Year18_22	kegg_epithelial_cell_signaling_in_helicobacter_pylori_infection	22	0.496136803443535	1.77850932576408	0.00572125541320788	0.0455554962276678	0.0351556089206326	273	tags=41%, list=15%, signal=35%	ATP6V1A/ATP6V0D1/ATP6V1B2/ATP6V1D/ATP6V0A1/ATP6V1H/ATP6V1E1/ATP6V1C1/ATP6V1G2
Year18_22	reactome_amino_acids_regulate_mtorc1	10	0.667053330910352	1.87420861179061	0.00609184880297288	0.0479075023147373	0.0369706743468269	273	tags=80%, list=15%, signal=68%	ATP6V1A/ATP6V0D1/ATP6V1B2/ATP6V1D/ATP6V1H/ATP6V1E1/ATP6V1C1/ATP6V1G2
Year18_22	reactome_recycling_pathway_of_l1	29	0.458676564621342	1.79625940278347	0.00642795080589552	0.0498492929095731	0.038469172583278	253	tags=38%, list=14%, signal=33%	AP2B1/TUBA4A/DNM1/TUBB4A/DNM3/TUBA1B/CLTA/AP2S1/SH3GL2/AP2M1/AP2A1
Year18_22	reactome_nuclear_events_kinase_and_transcription_factor_activation	10	0.663455501846248	1.86409985151129	0.0064952767841359	0.0498492929095731	0.038469172583278	494	tags=60%, list=28%, signal=43%	MAPK3/CDK5/VGF/PPP2R5D/DUSP3/PPP2CA
Year18_22	pid_thrombin_par1_pathway	22	0.490386178467558	1.7578949708568	0.0070314434998075	0.0532760472888446	0.0411136314697024	518	tags=55%, list=29%, signal=39%	DNM1/PRKCA/GNAO1/PRKCB/GNAI2/GNAI1/SNX1/PRKCG/GNB1/GNAQ/PLCB1/ARHGDIA
Year18_22	reactome_assembly_and_cell_surface_presentation_of_nmda_receptors	29	0.455066692808789	1.78212249960095	0.00710904869631365	0.0532760472888446	0.0411136314697024	388	tags=45%, list=22%, signal=36%	DLG4/TUBA4A/TUBB4A/LIN7B/CAMK2A/GRIN2A/DLG2/TUBA1B/LIN7A/CAMK2G/DLG1/TUBB8/CAMK2B
Year18_22	reactome_mapk_family_signaling_cascades	78	0.327177786132134	1.63766319651206	0.00866086918856218	0.0641508566641175	0.0495058251047557	526	tags=40%, list=30%, signal=29%	DLG4/CAMK2A/DLG2/PEA15/SYNGAP1/MAPK3/MAP2K1/CAMK2G/MAP2K2/BRAF/PPP2R5D/PSMD3/DNAJB1/PSMD11/DLG1/NF1/PSMD2/SPTBN1/CAMK2B/RASGRF2/PSMC5/MRAS/SEPTIN7/IRS2/ACTB/SPTAN1/PPP2CA/PSMC1/RAC1/YWHAB/RAP1A
Year18_22	reactome_adherens_junctions_interactions	12	-0.590385418480957	-1.72954565314728	0.0090367850746822	0.0648624977148332	0.0500550052595672	544	tags=67%, list=31%, signal=46%	CDH4/CDH2/CTNNB1/CDH11/AFDN/CTNNA1/CTNND1/JUP
Year18_22	reactome_ion_transport_by_p_type_atpases	22	0.479193980497345	1.71777412449414	0.00904126493387589	0.0648624977148332	0.0500550052595672	235	tags=45%, list=13%, signal=40%	CAMK2A/ATP8A1/ATP2B3/ATP2A2/ATP1A1/ATP1B1/ATP1A3/ATP1A2/ATP2B1/CAMK2G
Year18_22	reactome_cellular_response_to_starvation	70	-0.341640471464131	-1.60357203489286	0.00906242118778674	0.0648624977148332	0.0500550052595672	722	tags=67%, list=41%, signal=41%	RPL7A/RPL35A/RPS2/RPS8/RPL31/RPS3/RPS27/RPL17/UBA52/RPS3A/RPL14/RPL29/RPL8/RPL3/RPL30/RPS10/RPL24/RPL27/RPLP2/RPL32/RPL6/RPS11/RPL23/RPS19/RPL35/RPS7/RPL12/RPLP0/RPL9/RPL19/LAMTOR1/RPL13/RPL34/RPLP1/RPL28/RPL7/RPS9/RPL26/RPS16/SEC13/RPL18/RPL5/RPL10A/RPL13A/RPL15/RPL10/RPL4
Year18_22	biocarta_nos1_pathway	13	0.599288467669422	1.83562441220744	0.0098393194593566	0.068911970989742	0.0531800222295456	275	tags=46%, list=16%, signal=39%	DLG4/PRKAR1A/GRIN2A/PRKCA/PRKCB/PRKAR2A
Year18_22	reactome_g_protein_mediated_events	26	0.450222986860647	1.69467855206479	0.00985974845571398	0.068911970989742	0.0531800222295456	509	tags=54%, list=29%, signal=39%	CAMKK1/PRKAR1A/CAMK2A/PRKCA/CAMKK2/GNAI2/CAMK2G/PRKAR2A/GNAI1/CAMK2B/PRKCG/PDE1A/GNAQ/PLCB1
Year18_22	reactome_hemostasis	145	0.265156805099741	1.4674081730714	0.00995274934231753	0.068911970989742	0.0531800222295456	335	tags=26%, list=19%, signal=23%	ACTN1/GNB5/TUBA4A/TUBB4A/PRKAR1A/DGKB/GNG7/GNAS/ATP2B3/CD9/ATP2A2/TUBA1B/PDPK1/PRKCA/CAPZB/PRKCE/ATP1B1/KIF21A/KLC2/RAPGEF4/MAPK3/SIRPA/PRKCB/ATP2B1/KIF3A/GNAI2/CDK5/HBB/ABHD12/CAP1/PRKAR2A/ACTN4/KIF1A/CD47/GNAI1/GNG3/EHD3/PPP2R5D
Year18_22	reactome_cellular_response_to_heat_stress	29	0.444618559843428	1.74120574359434	0.0101815481777731	0.0697381310671125	0.0538175778044147	576	tags=59%, list=33%, signal=40%	CRYAB/HSPA4L/CAMK2A/HSPA12A/MAPK3/HSPA2/CAMK2G/HSP90AA1/DNAJB1/CAMK2B/HSP90AB1/HSPA8/HSPA1A/DNAJB6/FKBP4/YWHAE/HSPB1
Year18_22	reactome_the_role_of_nef_in_hiv_1_replication_and_disease_pathogenesis	15	0.566344313501462	1.79020617203478	0.0107425290565761	0.0727977766919042	0.056178735379855	268	tags=47%, list=15%, signal=40%	AP2B1/ATP6V1H/AP1B1/AP2S1/AP2M1/AP2A1/AP1S1
Year18_22	pid_ifng_pathway	11	0.603706452561193	1.77529246197763	0.0108754383149855	0.0729226758594291	0.056275121253166	388	tags=55%, list=22%, signal=43%	CAMK2A/MAPK3/MAP2K1/STAT1/CAMK2G/CAMK2B
Year18_22	reactome_dag_and_ip3_signaling	20	0.488937269284427	1.70695782602253	0.0114055703680408	0.0747655231376633	0.0576972639928758	456	tags=55%, list=26%, signal=41%	CAMKK1/PRKAR1A/CAMK2A/PRKCA/PRKCE/CAMKK2/CAMK2G/PRKAR2A/CAMK2B/PRKCG/PDE1A
Year18_22	reactome_glycerophospholipid_biosynthesis	12	-0.581659064428689	-1.70398162794192	0.0114465549947879	0.0747655231376633	0.0576972639928758	454	tags=58%, list=26%, signal=44%	GNPAT/PLD3/PITPNB/AGPAT1/PTDSS1/OSBPL8/LPCAT1
Year18_22	biocarta_ccr3_pathway	11	0.601664161140518	1.7692867872844	0.0115198972769075	0.0747655231376633	0.0576972639928758	197	tags=45%, list=11%, signal=41%	GNAS/PRKCA/MAPK3/MAP2K1/PRKCB
Year18_22	reactome_hsp90_chaperone_cycle_for_steroid_hormone_receptors_shr_in_the_presence_of_ligand	34	0.42000000907108	1.69487022896043	0.0116197594829335	0.0747655231376633	0.0576972639928758	625	tags=65%, list=35%, signal=43%	TUBA4A/TUBB4A/TUBA1B/CAPZB/HSPA2/DYNLL2/HSP90AA1/DCTN2/DNAJB1/TUBB8/DNAJA2/HSP90AB1/DYNC1LI1/DYNC1I1/HSPA8/HSPA1A/FKBP4/DCTN4/TUBB4B/CAPZA1/DYNC1H1/DYNLL1
Year18_22	kegg_melanogenesis	27	0.474618116524284	1.79595450056767	0.0117668676850663	0.0749549471538722	0.0578434443044837	397	tags=48%, list=22%, signal=38%	CAMK2A/GNAS/PRKCA/MAPK3/GNAO1/MAP2K1/PRKCB/GNAI2/CAMK2G/MAP2K2/GNAI1/CAMK2B/PRKCG
Year18_22	reactome_adaptive_immune_system	131	0.26579718876845	1.44921140896872	0.0124060352423885	0.0782440044495197	0.0603816410442464	573	tags=40%, list=32%, signal=30%	AP2B1/TUBA4A/FBXO2/DNM1/TUBB4A/DNM3/RAP1GAP/TUBA1B/PDPK1/CAPZB/KLC2/RAPGEF4/AP1B1/DYNLL2/PRKCB/CLTA/KIF3A/AP2S1/SH3GL2/UBA1/AP2M1/AP2A1/SEC31A/AP1S1/DCTN2/UBE4A/CANX/HECW2/UBE3C/PPP2R5D/PSMD3/PSMD11/EVL/TUBB8/PSMD2/IGHM/PSMC5/DYNC1LI1/DYNC1I1/SEC22B/PPP2CA/PSMC1/LMO7/RAC1/YWHAB/RAP1A/SKP1/DCTN4/TUBB4B/TRIM32/PSMD14/CLTC/ICAM5
Year18_22	pid_ras_pathway	11	0.594591563092216	1.74848871572416	0.0128088168801185	0.0792465343343293	0.0611553028738855	399	tags=73%, list=23%, signal=57%	SYNGAP1/PRKCA/PRKCE/PRKCB/NF1/CAMK2B/RASGRF2/RIN1
Year18_22	reactome_gpcr_ligand_binding	22	-0.483239277295511	-1.72571998999388	0.0128138038248602	0.0792465343343293	0.0611553028738855	208	tags=41%, list=12%, signal=37%	GNB4/GNG2/GRM3/PLPPR1/GRM7/ADRA2A/PLPPR3/PLPPR2/PLPPR4
Year18_22	reactome_transcriptional_regulation_by_small_rnas	10	-0.62522166203924	-1.70378996916573	0.0129543314854288	0.0793452803482513	0.0612315061102758	376	tags=60%, list=21%, signal=47%	H4-16/NUP35/H3C14/H2AC14/H2BC13/SEC13
Year18_22	kegg_aminoacyl_trna_biosynthesis	12	0.600668184790479	1.80534870809077	0.0132683260058626	0.0804945111022334	0.062118378393362	678	tags=92%, list=38%, signal=57%	AARS1/DARS1/MARS1/TARS3/YARS1/VARS1/IARS1/FARSA/FARSB/EPRS1/RARS1
Year18_22	reactome_gaba_receptor_activation	22	0.462614058025955	1.65833981820775	0.0139567768835253	0.08318041102603	0.0641911128631844	412	tags=50%, list=23%, signal=39%	GABRB2/GNB5/GNG7/GABRA1/GABRG2/GNAI2/NPTN/GNAI1/GNG3/GABRA4/GNB1
Year18_22	reactome_cytosolic_trna_aminoacylation	12	0.599271005563309	1.80114939176836	0.0141028012414619	0.08318041102603	0.0641911128631844	678	tags=92%, list=38%, signal=57%	AARS1/DARS1/MARS1/YARS1/VARS1/IARS1/EEF1E1/FARSA/FARSB/EPRS1/RARS1
Year18_22	reactome_trna_aminoacylation	12	0.599271005563309	1.80114939176836	0.0141028012414619	0.08318041102603	0.0641911128631844	678	tags=92%, list=38%, signal=57%	AARS1/DARS1/MARS1/YARS1/VARS1/IARS1/EEF1E1/FARSA/FARSB/EPRS1/RARS1
Year18_22	reactome_cardiac_conduction	29	0.429405238579612	1.68162765856561	0.0161705793025008	0.09285357807744	0.0716559877091043	427	tags=52%, list=24%, signal=40%	RYR2/CAMK2A/ATP2B3/ATP2A2/ATP1A1/ATP1B1/ATP1A3/ATP1A2/ATP2B1/CAMK2G/CACNG8/SCN2A/CAMK2B/SLC8A2/ATP2B2
Year18_22	pid_txa2pathway	20	0.473104178283141	1.65168198535216	0.0162078387018153	0.09285357807744	0.0716559877091043	507	tags=50%, list=29%, signal=36%	GNB5/DNM1/PRKCA/PRKCE/PRKCB/GNAI2/PRKCG/GNB1/GNAQ/RAC1
Year18_22	kegg_prostate_cancer	15	0.544943538301711	1.72255863159766	0.0164943362381824	0.09285357807744	0.0716559877091043	283	tags=40%, list=16%, signal=34%	PDPK1/MAPK3/MAP2K1/MAP2K2/BRAF/HSP90AA1
Year18_22	reactome_ras_activation_upon_ca2_influx_through_nmda_receptor	16	0.534115348058966	1.73120163369327	0.0166610555752695	0.09285357807744	0.0716559877091043	390	tags=44%, list=22%, signal=34%	DLG4/CAMK2A/DLG2/CAMK2G/DLG1/CAMK2B/RASGRF2
Year18_22	naba_core_matrisome	17	0.490284006692094	1.62053947901285	0.016864395763245	0.09285357807744	0.0716559877091043	260	tags=41%, list=15%, signal=35%	VCAN/HAPLN2/HAPLN1/TNR/BCAN/LGI1/NCAN
Year18_22	reactome_lysosome_vesicle_biogenesis	17	0.490810642201872	1.62228017139317	0.016864395763245	0.09285357807744	0.0716559877091043	301	tags=41%, list=17%, signal=34%	AP1B1/CLVS2/CLTA/SH3GL2/VAMP2/AP1S1/DNAJC6
Year18_22	biocarta_creb_pathway	11	0.579276649866456	1.70345283795577	0.0170009902731121	0.09285357807744	0.0716559877091043	275	tags=45%, list=16%, signal=39%	PRKAR1A/PRKCA/MAPK3/PRKCB/PRKAR2A
Year18_22	reactome_platelet_homeostasis	25	0.444391946427459	1.6581419418879	0.0170114693144764	0.09285357807744	0.0716559877091043	504	tags=60%, list=29%, signal=43%	GNB5/GNG7/GNAS/ATP2B3/ATP2A2/ATP2B1/GNG3/PPP2R5D/SLC8A2/GNB1/ATP2B2/PDE1A/SLC8A1/PPP2CA/GNB2
Year18_22	pid_cxcr3_pathway	18	0.493271698828892	1.65458912568535	0.0170547388305502	0.09285357807744	0.0716559877091043	310	tags=44%, list=18%, signal=37%	DNM1/PDPK1/MAPK3/GNAO1/MAP2K1/GNAI2/MAP2K2/GNAI1
Year18_22	kegg_endocytosis	58	0.32614339633463	1.52787392384419	0.0174380430067486	0.0936401982264091	0.0722630299458532	349	tags=33%, list=20%, signal=27%	AP2B1/DNM1/IQSEC1/RAB11FIP5/DNM3/PSD3/IQSEC3/HSPA2/PIP5K1C/CLTA/AP2S1/SH3GL2/AP2M1/AP2A1/CHMP4B/PIP4K2B/DNAJC6/EHD3/AGAP2
Year18_22	reactome_negative_regulation_of_nmda_receptor_mediated_neuronal_transmission	16	0.530361266468015	1.71903371489654	0.017493223844494	0.0936401982264091	0.0722630299458532	388	tags=44%, list=22%, signal=34%	DLG4/CAMK2A/GRIN2A/DLG2/CAMK2G/DLG1/CAMK2B
Year18_22	biocarta_pdzs_pathway	16	0.529653835691739	1.71674075454619	0.0178264181293934	0.0946285695701965	0.0730257654949711	572	tags=75%, list=32%, signal=51%	DLG4/DLG2/ANK1/PCLO/DLG1/ACTA1/NRXN3/SPTBN1/NFASC/SPTAN1/ADD1/CASK
Year18_22	reactome_sars_cov_2_infection	20	-0.473112605034494	-1.63395548906863	0.0183058770531453	0.0963706089492027	0.0743701138218254	655	tags=75%, list=37%, signal=48%	UBA52/DDX5/VCP/FUT8/STT3A/MAP1LC3B/CSNK1A1/CHMP2B/RPN1/TUSC3/MAN1B1/RPN2/CHMP2A/MOGS/DDOST
Year18_22	kegg_long_term_potentiation	33	0.398492921435387	1.60359038639226	0.0186140970699945	0.0971899986359547	0.0750024446219795	274	tags=30%, list=16%, signal=26%	GRIA2/CAMK2A/GRIN2A/PRKCA/MAPK3/MAP2K1/PRKCB/CAMK2G/MAP2K2/BRAF
Year18_22	reactome_platelet_activation_signaling_and_aggregation	70	0.316772737332768	1.53653641964025	0.0191846739434011	0.099354774812573	0.0766730229488088	324	tags=26%, list=18%, signal=22%	ACTN1/GNB5/TUBA4A/DGKB/GNG7/CD9/PDPK1/PRKCA/PRKCE/RAPGEF4/MAPK3/PRKCB/GNAI2/ABHD12/CAP1/ACTN4/GNAI1/GNG3
Year18_22	reactome_cargo_trafficking_to_the_periciliary_membrane	19	-0.492652342153673	-1.67663381376369	0.0198323210171657	0.101256709073271	0.0781407636738288	652	tags=74%, list=37%, signal=47%	EXOC8/EXOC5/TCP1/EXOC6/EXOC2/CCT2/ARL3/CCT4/EXOC1/CCT5/EXOC3/EXOC7/CCT8/EXOC4
Year18_22	reactome_transcriptional_regulation_by_runx2	17	0.483744738638229	1.59892518627539	0.0198698408699511	0.101256709073271	0.0781407636738288	568	tags=53%, list=32%, signal=36%	MAPK3/STAT1/PSMD3/PSMD11/PSMD2/PSMC5/PSMC1/SKP1/PSMD14
Year18_22	reactome_cell_cell_junction_organization	13	-0.546628839439541	-1.65390662610777	0.0201851413229611	0.10204710335497	0.0787507184446352	632	tags=69%, list=36%, signal=45%	PRKCI/CDH4/CDH2/CTNNB1/CDH11/AFDN/CTNNA1/CTNND1/JUP
Year18_22	pid_endothelin_pathway	25	0.433813492036764	1.61867097701878	0.0210006808148251	0.104623963233286	0.0807393056761871	509	tags=56%, list=29%, signal=40%	PRKCA/PRKCE/MAPK3/GNAO1/MAP2K1/PRKCB/GNAI2/MAP2K2/GNAI1/PTK2B/PRKCG/GNAQ/RAC1/PLCB1
Year18_22	biocarta_mpr_pathway	10	0.60993687988262	1.71372947252149	0.0210233395508016	0.104623963233286	0.0807393056761871	359	tags=60%, list=20%, signal=48%	PRKAR1A/MAPK3/CAP1/PIN1/PRKAR2A/ACTA1
Year18_22	pid_il2_1pathway	17	0.479325284965095	1.58431753223156	0.0212055980417613	0.104712914361255	0.0808079501060997	452	tags=53%, list=26%, signal=40%	PRKCE/MAPK3/MAP2K1/PRKCB/STAT1/MAP2K2/PPP2R5D/PTK2B/IRS2
Year18_22	reactome_ca_dependent_events	20	0.463121396632272	1.61683050575568	0.0215449378808571	0.1055701956162	0.081469522189152	456	tags=50%, list=26%, signal=38%	CAMKK1/PRKAR1A/CAMK2A/PRKCA/CAMKK2/CAMK2G/PRKAR2A/CAMK2B/PRKCG/PDE1A
Year18_22	reactome_cellular_response_to_chemical_stress	16	0.521453229601568	1.69016053603688	0.0224911534914427	0.109365379954572	0.0843983019727098	568	tags=69%, list=32%, signal=47%	HMOX2/HBB/PSMD3/PSMD11/BLVRB/PSMD2/PRDX1/PSMC5/PSMC1/SKP1/PSMD14
Year18_22	kegg_gap_junction	37	0.359110215023056	1.48714121803615	0.0227891112357879	0.109974726190886	0.0848685402481098	236	tags=30%, list=13%, signal=26%	TUBA4A/GJA1/TUBB4A/GNAS/TUBA1B/PRKCA/MAPK3/MAP2K1/PRKCB/GNAI2/MAP2K2
Year18_22	pid_cd8_tcr_downstream_pathway	13	0.558580086858411	1.71093438122998	0.0232150067072592	0.110825232779948	0.0855248842571852	274	tags=54%, list=16%, signal=46%	PRKCA/PRKCE/MAPK3/MAP2K1/PRKCB/MAP2K2/BRAF
Year18_22	reactome_regulation_of_runx2_expression_and_activity	12	0.577281317338339	1.73505790193506	0.0233133142739608	0.110825232779948	0.0855248842571852	568	tags=67%, list=32%, signal=46%	STAT1/PSMD3/PSMD11/PSMD2/PSMC5/PSMC1/SKP1/PSMD14
Year18_22	pid_gmcsf_pathway	12	0.573412855428363	1.72343097897107	0.0249905031651281	0.117829662891816	0.0909302694711694	236	tags=33%, list=13%, signal=29%	MAPK3/MAP2K1/STAT1/MAP2K2
Year18_22	pid_pi3k_plc_trk_pathway	16	0.516079929205032	1.67274432349288	0.0251567255153642	0.117829662891816	0.0909302694711694	603	tags=62%, list=34%, signal=42%	CAMK2A/PDPK1/EPB41L1/AGAP2/YWHAG/YWHAB/YWHAE/SFN/YWHAH/CAMK4
Year18_22	reactome_mrna_splicing	20	-0.458714273785707	-1.58422899240159	0.0259441881962778	0.120631006430868	0.0930920928748499	332	tags=40%, list=19%, signal=33%	HNRNPC/HNRNPA0/HNRNPM/DHX9/HNRNPU/HNRNPK/YBX1/RBMX
Year18_22	reactome_muscle_contraction	48	0.342885764600679	1.51420904277918	0.0267521320274236	0.123486290590354	0.0952955427674051	435	tags=42%, list=25%, signal=32%	RYR2/CAMK2A/ATP2B3/ATP2A2/ATP1A1/ATP1B1/ATP1A3/ATP1A2/ATP2B1/CAMK2G/ANXA6/CACNG8/TMOD2/SCN2A/ACTA1/MYL12A/CAMK2B/SLC8A2/ATP2B2/MYL6
Year18_22	kegg_antigen_processing_and_presentation	10	0.593803877322251	1.668400844462	0.0275420894103717	0.126218064420193	0.0974036785660251	532	tags=60%, list=30%, signal=42%	HSPA2/HSP90AA1/CANX/HSP90AB1/HSPA8/HSPA1A
Year18_22	reactome_attenuation_phase	12	0.564689279953076	1.69721168500308	0.0286803242814107	0.130495475480419	0.100704597288863	576	tags=75%, list=33%, signal=51%	HSPA2/HSP90AA1/DNAJB1/HSP90AB1/HSPA8/HSPA1A/DNAJB6/FKBP4/HSPB1
Year18_22	biocarta_biopeptides_pathway	14	0.527137223210777	1.66316561523467	0.0292122578772113	0.131973108282153	0.101844900549889	366	tags=57%, list=21%, signal=46%	PRKCA/MAPK3/MAP2K1/PRKCB/STAT1/MAP2K2/CDK5/PTK2B
Year18_22	kegg_erbb_signaling_pathway	22	0.429598563943233	1.53998866241103	0.0308741412003846	0.13849878834257	0.106880829804148	397	tags=45%, list=22%, signal=36%	CAMK2A/PRKCA/MAPK3/MAP2K1/PRKCB/CAMK2G/MAP2K2/BRAF/CAMK2B/PRKCG
Year18_22	reactome_extra_nuclear_estrogen_signaling	22	0.42738501068099	1.53205370355967	0.0322855154867854	0.143817296259317	0.110985172854831	324	tags=36%, list=18%, signal=30%	GNB5/GNG7/PDPK1/MAPK3/GNAI2/HSP90AA1/GNAI1/GNG3
Year18_22	kegg_axon_guidance	49	-0.342259317673672	-1.49375647866247	0.0327884168298884	0.145043205004437	0.111931218271622	171	tags=20%, list=10%, signal=19%	SRGAP1/L1CAM/SEMA4C/EPHA5/ROBO2/PAK5/PLXNA1/SRGAP2/RAC3/DPYSL5
Year18_22	reactome_nephrin_family_interactions	10	0.583262800451097	1.63878375669107	0.0330830422304732	0.145134704171812	0.112001829047734	572	tags=60%, list=32%, signal=41%	ACTN1/ACTN4/SPTBN1/SPTAN1/MAGI2/CASK
Year18_22	reactome_cytoprotection_by_hmox1	14	0.51999729051129	1.64063848180905	0.0332647830597873	0.145134704171812	0.112001829047734	568	tags=71%, list=32%, signal=49%	HMOX2/HBB/PSMD3/PSMD11/BLVRB/PSMD2/PSMC5/PSMC1/SKP1/PSMD14
Year18_22	reactome_plasma_lipoprotein_assembly_remodeling_and_clearance	10	0.581055658833316	1.6325823877213	0.0343932197323827	0.149037285506992	0.115013488113303	253	tags=50%, list=14%, signal=43%	AP2B1/CLTA/AP2S1/AP2M1/AP2A1
Year18_22	pid_vegfr1_2_pathway	29	0.399082760953214	1.56287941687798	0.0349083135259476	0.150247268351545	0.115947243361433	283	tags=31%, list=16%, signal=26%	PDPK1/PRKCA/MAPK3/CAMKK2/MAP2K1/PRKCB/MAP2K2/BRAF/HSP90AA1
Year18_22	reactome_gap_junction_degradation	10	0.579671554158368	1.62869349191462	0.0357033987450418	0.152153374135459	0.117418203290522	250	tags=40%, list=14%, signal=35%	GJA1/DNM1/CLTA/AP2M1
Year18_22	kegg_cardiac_muscle_contraction	16	0.496707283960577	1.60995272759877	0.0358288950083499	0.152153374135459	0.117418203290522	286	tags=44%, list=16%, signal=37%	RYR2/ATP2A2/ATP1A1/ATP1B1/ATP1A3/ATP1A2/CACNG8
Year18_22	reactome_signaling_by_gpcr	89	0.280316064639727	1.43598328590037	0.0363584887668743	0.153379849963569	0.11836468633064	412	tags=34%, list=23%, signal=27%	CAMKK1/GNB5/RGS7/PRKAR1A/DGKB/CAMK2A/GNG7/GNAS/PDPK1/PRKCA/ITSN1/PRKCE/NGEF/MAPK3/CAMKK2/PRKCB/GNAI2/CAMK2G/CDK5/ABHD12/PRKAR2A/GNAI1/GNG3/ABR/PPP2R5D/ARHGEF7/CAMK2B/RASGRF2/PRKCG/GNB1
Year18_22	pid_lkb1_pathway	18	0.462672732034968	1.55195052340057	0.0376716621760616	0.156475577709241	0.12075368882131	592	tags=67%, list=34%, signal=45%	BRSK2/TSC1/SIK3/HSP90AA1/YWHAG/MAP2/BRSK1/YWHAB/MARK2/YWHAE/SFN/YWHAH
Year18_22	pid_tcr_pathway	14	0.50805307076711	1.60295338824209	0.0376716621760616	0.156475577709241	0.12075368882131	341	tags=43%, list=19%, signal=35%	PDPK1/PRKCA/PRKCE/PRKCB/STK39/DBNL
Year18_22	reactome_innate_immune_system	192	0.221443822960764	1.27107894594865	0.0379348611666069	0.156475577709241	0.12075368882131	532	tags=38%, list=30%, signal=29%	NCKIPSD/SNAP25/KCNAB2/DNM1/ATP6V1A/PYGB/GSN/ATP8A1/PCBP2/DNM3/ATP6V0D1/RAB3A/ATP6V1B2/PDPK1/PRKCE/ATP6V1D/ATP6V0A1/ATP6V1H/MAPK3/ATP6V1E1/HMOX2/CYLD/RAB6A/SIRPA/MAP2K1/ATP6V1C1/PDXK/PGAM1/MYO5A/HBB/TMEM30A/CAP1/PIN1/ATP6V1G2/HSP90AA1/TBK1/CD47/RAB3D/PPP2R5D/PSMD3/PSMD11/DBNL/CST3/DUSP3/CD59/PSMD2/ACTR2/ARPC2/RHOG/KPNB1/PRSS3/C1QC/NFASC/DNAJC13/PSMC5/HSP90AB1/DYNC1LI1/ACTB/ARL8A/SPTAN1/DDX3X/ARPC1A/PPP2CA/PSMC1/SUGT1/RAC1/CLU/HSPA8/MYH9/RAP1A/RAP2C/HSPA1A
Year18_22	pid_a6b1_a6b4_integrin_pathway	11	0.542531573786271	1.59539824237675	0.0380749050940854	0.156475577709241	0.12075368882131	592	tags=73%, list=34%, signal=49%	CD9/PRKCA/YWHAG/RAC1/YWHAB/YWHAE/SFN/YWHAH
Year18_22	biocarta_gpcr_pathway	14	0.501180919448479	1.5812711292921	0.0397079145676466	0.160245579340502	0.123663034870717	275	tags=43%, list=16%, signal=36%	PRKAR1A/PRKCA/MAPK3/MAP2K1/PRKCB/PRKAR2A
Year18_22	biocarta_ppara_pathway	13	0.521332442328015	1.59684460763044	0.0397469411864981	0.160245579340502	0.123663034870717	283	tags=46%, list=16%, signal=39%	PRKAR1A/PRKCA/MAPK3/PRKCB/PRKAR2A/HSP90AA1
Year18_22	reactome_mitotic_g1_phase_and_g1_s_transition	13	0.521073409472748	1.59605118833683	0.0397469411864981	0.160245579340502	0.123663034870717	568	tags=69%, list=32%, signal=47%	PSMD3/PSMD11/PSMD2/PPP2R2A/PSMC5/PPP2CA/PSMC1/SKP1/PSMD14
Year18_22	biocarta_barr_mapk_pathway	10	0.572390050104371	1.60823477149093	0.0415992191707817	0.164588214980049	0.127014288020628	236	tags=50%, list=13%, signal=44%	DNM1/GNAS/MAPK3/MAP2K1/MAP2K2
Year18_22	biocarta_barrestin_src_pathway	10	0.572390050104371	1.60823477149093	0.0415992191707817	0.164588214980049	0.127014288020628	236	tags=50%, list=13%, signal=44%	DNM1/GNAS/MAPK3/MAP2K1/MAP2K2
Year18_22	pid_s1p_s1p4_pathway	10	0.571419671413541	1.60550831467739	0.0415992191707817	0.164588214980049	0.127014288020628	310	tags=40%, list=18%, signal=33%	MAPK3/GNAO1/GNAI2/GNAI1
Year18_22	pid_il8_cxcr1_pathway	13	0.517279295307999	1.58442979236603	0.0425118783725449	0.167160904464883	0.128999656919938	412	tags=62%, list=23%, signal=48%	DNM1/PDPK1/PRKCA/PRKCE/PRKCB/GNAI2/PRKCG/GNB1
Year18_22	reactome_regulation_of_insulin_secretion	36	0.369671734537995	1.52502650388161	0.042807099750132	0.167289095342541	0.129098583037208	324	tags=39%, list=18%, signal=32%	SNAP25/GNB5/PRKAR1A/STX1A/GNG7/GNAS/PRKCA/STXBP1/RAPGEF4/GNAI2/VAMP2/PRKAR2A/GNAI1/GNG3
Year18_22	kegg_neurotrophin_signaling_pathway	34	0.370814332713752	1.49638609384411	0.0441158551511833	0.171352437385999	0.132234302667539	608	tags=56%, list=34%, signal=37%	CAMK2A/PDPK1/MAPK3/MAP2K1/CAMK2G/MAP2K2/BRAF/NTRK2/YWHAG/CAMK2B/IRS2/RAC1/YWHAB/ARHGDIA/RAP1A/YWHAE/YWHAH/CAMK4/CALM1
Year18_22	kegg_prion_diseases	12	0.532041235327511	1.59908578674694	0.044834314089401	0.172199837857128	0.132888249655918	407	tags=50%, list=23%, signal=39%	PRNP/MAPK3/MAP2K1/MAP2K2/NCAM2/C1QC
Year18_22	reactome_g_alpha_i_signalling_events	58	0.298444126890558	1.39811200939564	0.0448746830208527	0.172199837857128	0.132888249655918	509	tags=41%, list=29%, signal=30%	CAMKK1/GNB5/RGS7/PRKAR1A/CAMK2A/GNG7/GNAS/PRKCA/CAMKK2/GNAI2/CAMK2G/CDK5/PRKAR2A/GNAI1/GNG3/PPP2R5D/CAMK2B/PRKCG/GNB1/PDE1A/GNAQ/PPP2CA/GNB2/PLCB1
Year18_22	reactome_ecm_proteoglycans	13	0.514513083187347	1.57595686693538	0.0452768195367129	0.172702599071174	0.133276235257768	260	tags=38%, list=15%, signal=33%	VCAN/HAPLN1/TNR/BCAN/NCAN
Year18_22	reactome_processing_of_capped_intron_containing_pre_mrna	26	-0.406956849902067	-1.51789892666111	0.0480274442538593	0.18210405946255	0.140531431494689	431	tags=42%, list=24%, signal=32%	POLDIP3/NUP35/HNRNPC/HNRNPA0/HNRNPM/DHX9/HNRNPU/SEC13/HNRNPK/YBX1/RBMX
Year18_22	reactome_glucagon_like_peptide_1_glp1_regulates_insulin_secretion	16	0.48335963374129	1.56668964978314	0.0492225375785775	0.185531103180792	0.143176113666744	526	tags=62%, list=30%, signal=44%	GNB5/PRKAR1A/GNG7/GNAS/RAPGEF4/PRKAR2A/GNG3/GNB1/GNB2/RAP1A
Year18_22	reactome_rhoa_gtpase_cycle	46	-0.33736417867642	-1.44639446897896	0.049645390070922	0.186024196912808	0.143556638780932	256	tags=28%, list=15%, signal=25%	ARHGAP39/TRIO/STX5/YKT6/TMPO/SRGAP1/KTN1/BCR/ARHGAP21/FARP1/ARHGAP23/JUP/DAAM1
Year18_22	reactome_rac1_gtpase_cycle	55	-0.316044417635582	-1.41561151082143	0.0554561717352415	0.205381287182261	0.158494689108677	321	tags=31%, list=18%, signal=26%	NCKAP1/CDC42EP4/LAMTOR1/ARHGAP39/TRIO/YKT6/TMPO/ARHGAP33/SRGAP1/KTN1/BCR/PAK5/ARHGAP21/FARP1/ARHGAP23/SRGAP2/DOCK7
Year18_22	reactome_translation_of_sars_cov_2_structural_proteins	14	-0.496114743815497	-1.53976239404399	0.0554561717352415	0.205381287182261	0.158494689108677	655	tags=71%, list=37%, signal=45%	UBA52/FUT8/STT3A/CSNK1A1/RPN1/TUSC3/MAN1B1/RPN2/MOGS/DDOST
Year18_22	kegg_amyotrophic_lateral_sclerosis_als	15	0.487585028606325	1.54124921323244	0.0568181818181818	0.207289293849658	0.159967115967596	114	tags=27%, list=6%, signal=25%	NEFH/GRIA2/GRIN2A/SLC1A2
Year18_22	reactome_transport_of_inorganic_cations_anions_and_amino_acids_oligopeptides	15	0.489379117643534	1.54692030269344	0.0568181818181818	0.207289293849658	0.159967115967596	552	tags=73%, list=31%, signal=51%	SLC12A5/SLC12A2/SLC17A7/SLC4A10/SLC1A2/SLC4A4/SLC1A3/SLC8A2/SLC8A1/SLC3A2/SLC4A1
Year18_22	reactome_response_to_elevated_platelet_cytosolic_ca2	30	0.367451577433486	1.46217931500809	0.0569476082004556	0.207289293849658	0.159967115967596	276	tags=23%, list=16%, signal=20%	ACTN1/TUBA4A/CD9/PRKCA/PRKCB/CAP1/ACTN4
Year18_22	reactome_leishmania_infection	56	0.294125441389367	1.35522697563102	0.0590809628008753	0.212741230538359	0.164174427268303	520	tags=39%, list=29%, signal=29%	NCKIPSD/GNB5/PRKAR1A/GNG7/GNAS/MAPK3/GNAI2/MYO5A/PRKAR2A/GNAI1/GNG3/ACTR2/ARPC2/GNB1/HSP90AB1/ACTB/NT5E/ARPC1A/SUGT1/GNB2/RAC1/MYH9
Year18_22	reactome_adora2b_mediated_anti_inflammatory_cytokines_production	19	0.445129707287172	1.52878680210498	0.0591133403536729	0.212741230538359	0.164174427268303	324	tags=42%, list=18%, signal=35%	GNB5/PRKAR1A/GNG7/GNAS/GNAI2/PRKAR2A/GNAI1/GNG3
Year18_22	kegg_huntingtons_disease	20	0.432021099386851	1.50825441816802	0.0599078341013825	0.214389271475172	0.165446236104942	684	tags=80%, list=39%, signal=50%	DLG4/AP2B1/CLTA/AP2S1/AP2M1/AP2A1/DCTN2/GNAQ/PPID/PLCB1/DCTN4/CLTC/AP2A2/GRIN1/HTT/CLTB
Year18_22	reactome_host_interactions_of_hiv_factors	33	0.360375528152679	1.45020074724306	0.0604651162790698	0.215174743406522	0.166052392251253	587	tags=55%, list=33%, signal=37%	AP2B1/ATP6V1H/AP1B1/AP2S1/AP2M1/AP2A1/AP1S1/PSMD3/PSMD11/RANGAP1/PSMD2/KPNB1/PSMC5/PSMC1/RAC1/SKP1/PSMD14/KPNA1
Year18_22	reactome_eph_ephrin_signaling	51	0.306810611895067	1.3730005972194	0.0613636363636364	0.217159090909091	0.167583732057416	571	tags=41%, list=32%, signal=29%	AP2B1/DNM1/ITSN1/NGEF/CLTA/AP2S1/AP2M1/AP2A1/ARHGEF7/MYL12A/ACTR2/ARPC2/MYL6/GIT1/ACTB/ARPC1A/RAC1/MYH9/EPHB6/ARPC3/CLTC
Year18_22	pid_erbb1_receptor_proximal_pathway	14	0.48626140106215	1.53419869941347	0.0632054176072235	0.222441165833157	0.17165995942177	310	tags=36%, list=18%, signal=30%	GSN/MAPK3/PIP5K1C/STAT1/GNAI1
Year18_22	biocarta_ptdins_pathway	15	0.480007873112637	1.51729793446458	0.0636363636363636	0.222727272727273	0.171880750828119	253	tags=33%, list=14%, signal=29%	PFKP/PDPK1/PRKCE/AP2M1/AP2A1
Year18_22	kegg_fc_epsilon_ri_signaling_pathway	18	0.433274229404139	1.45333865720211	0.0654627539503386	0.225786442179885	0.174241540936968	236	tags=39%, list=13%, signal=34%	PDPK1/PRKCA/PRKCE/MAPK3/MAP2K1/PRKCB/MAP2K2
Year18_22	reactome_regulation_of_tp53_activity	14	0.484997289014859	1.53021031157386	0.0654627539503386	0.225786442179885	0.174241540936968	282	tags=36%, list=16%, signal=30%	PDPK1/CDK5/PIP4K2A/PIN1/PIP4K2B
Year18_22	reactome_hedgehog_off_state	27	0.386782652253829	1.46358518748456	0.0655737704918033	0.225786442179885	0.174241540936968	568	tags=56%, list=32%, signal=38%	TUBA4A/TUBB4A/PRKAR1A/GNAS/TUBA1B/KIF3A/PRKAR2A/PSMD3/PSMD11/PSMD2/PSMC5/PSMC1/SKP1/TUBB4B/PSMD14
Year18_22	reactome_gap_junction_trafficking_and_regulation	22	0.417269688676744	1.49579315124266	0.0660377358490566	0.22616149320349	0.174530971372436	250	tags=32%, list=14%, signal=28%	TUBA4A/GJA1/DNM1/TUBB4A/TUBA1B/CLTA/AP2M1
Year18_22	reactome_insertion_of_tail_anchored_proteins_into_the_endoplasmic_reticulum_membrane	12	0.512515547003554	1.54040001466374	0.0672645739910314	0.229131195894583	0.176822719132067	254	tags=42%, list=14%, signal=36%	STX1A/GET3/PRNP/BAG6/VAMP2
Year18_22	pid_insulin_pathway	14	-0.485013841230588	-1.50530917016127	0.0679785330948122	0.22979797979798	0.17733728260044	632	tags=64%, list=36%, signal=42%	PRKCI/EXOC5/EXOC6/EXOC2/EXOC1/EXOC3/EXOC7/PTPN1/EXOC4
Year18_22	reactome_beta_catenin_independent_wnt_signaling	43	0.328869339906543	1.40298492797431	0.0681818181818182	0.22979797979798	0.17733728260044	509	tags=51%, list=29%, signal=37%	AP2B1/GNB5/CAMK2A/GNG7/PRKCA/GNAO1/PRKCB/CLTA/AP2S1/AP2M1/AP2A1/GNG3/PSMD3/PSMD11/PSMD2/PRKCG/GNB1/PSMC5/PSMC1/GNB2/RAC1/PLCB1
Year18_22	reactome_regulation_of_pten_stability_and_activity	10	0.535756610498277	1.50530640758402	0.0697167755991285	0.233734663456026	0.180375258752316	568	tags=60%, list=32%, signal=41%	PSMD3/PSMD11/PSMD2/PSMC5/PSMC1/PSMD14
Year18_22	reactome_g_alpha_z_signalling_events	21	0.424423569417961	1.49811234798401	0.0700934579439252	0.233767186964819	0.180400357452814	412	tags=52%, list=23%, signal=41%	GNB5/GNG7/GNAS/PRKCA/PRKCE/PRKCB/GNAI2/GNAI1/GNG3/PRKCG/GNB1
Year18_22	reactome_oxidative_stress_induced_senescence	13	-0.493800785006602	-1.49406751231238	0.072310405643739	0.239904835390947	0.185136839011108	376	tags=54%, list=21%, signal=43%	H4-16/H3C14/MAP4K4/H2AC14/H2BC13/MAPK8/TNIK
Year18_22	kegg_vascular_smooth_muscle_contraction	30	0.35676402153665	1.41965092726924	0.0728929384965831	0.24058446540064	0.185661315941665	509	tags=40%, list=29%, signal=29%	GNAS/PRKCA/PRKCE/MAPK3/MAP2K1/PRKCB/MAP2K2/BRAF/PRKCG/MYL6/GNAQ/PLCB1
Year18_22	kegg_protein_export	10	-0.546429958064486	-1.48907489603821	0.0736648250460405	0.240740740740741	0.185781915105223	793	tags=90%, list=45%, signal=50%	SEC62/SRPRB/SEC61B/SEC63/SPCS3/SEC61A2/SRP14/SPCS2/SEC61A1
Year18_22	pid_mtor_4pathway	26	0.390014638921694	1.46804908425625	0.0739856801909308	0.240740740740741	0.185781915105223	592	tags=58%, list=34%, signal=39%	PDPK1/PRKCA/TSC1/MAPK3/MAP2K1/MAP2K2/BRAF/YWHAG/EIF4E/RAC1/YWHAB/EIF4A1/YWHAE/SFN/YWHAH
Year18_22	pid_p53_regulation_pathway	13	-0.493019976563845	-1.49170506056447	0.0740740740740741	0.240740740740741	0.185781915105223	468	tags=54%, list=27%, signal=40%	CSNK1A1/RPL23/CSE1L/TRIM28/RPL5/HUWE1/MAPK8
Year18_22	pid_il8_cxcr2_pathway	15	0.468095704401886	1.47964374170601	0.075	0.24251269035533	0.18714934544483	509	tags=60%, list=29%, signal=43%	DNM1/PDPK1/PRKCA/PRKCB/GNAI2/PRKCG/GNB1/PPP2CA/PLCB1
Year18_22	reactome_signaling_by_notch4	10	0.52675384828979	1.48001149684874	0.0762527233115468	0.245318104795229	0.189314310401342	568	tags=70%, list=32%, signal=48%	PSMD3/PSMD11/PSMD2/PSMC5/PSMC1/SKP1/PSMD14
Year18_22	reactome_cilium_assembly	68	-0.289027270459673	-1.34144935270577	0.0780669144981413	0.247590174129353	0.191067687876407	538	tags=47%, list=30%, signal=34%	EXOC5/CEP41/ODF2/TCP1/DYNC1I2/PAFAH1B1/EXOC6/EXOC2/CCT2/ALMS1/MAPRE1/AKAP9/DYNLRB1/TUBB3/CEP135/ARL3/TNPO1/PCNT/CEP57/CCT4/EXOC1/CCT5/CEP250/TUBB/EXOC3/EXOC7/CLASP1/CCT8/CKAP5/EXOC4/ATAT1/TUBB2B
Year18_22	reactome_aquaporin_mediated_transport	17	0.440710589875665	1.45668408506965	0.078125	0.247590174129353	0.191067687876407	412	tags=47%, list=23%, signal=36%	GNB5/PRKAR1A/GNG7/GNAS/PRKAR2A/AQP4/GNG3/GNB1
Year18_22	reactome_vasopressin_regulates_renal_water_homeostasis_via_aquaporins	17	0.440710589875665	1.45668408506965	0.078125	0.247590174129353	0.191067687876407	412	tags=47%, list=23%, signal=36%	GNB5/PRKAR1A/GNG7/GNAS/PRKAR2A/AQP4/GNG3/GNB1
Year18_22	reactome_semaphorin_interactions	29	-0.370336462153202	-1.41365586826276	0.0793650793650794	0.250074272133096	0.192984689888715	48	tags=14%, list=3%, signal=14%	PLXNA1/PLXNA4/DPYSL3/DPYSL5
Year18_22	reactome_gap_junction_assembly	11	0.504094053412053	1.48236675184362	0.0800865800865801	0.250074272133096	0.192984689888715	123	tags=36%, list=7%, signal=34%	TUBA4A/GJA1/TUBB4A/TUBA1B
Year18_22	reactome_transport_of_connexons_to_the_plasma_membrane	11	0.504094053412053	1.48236675184362	0.0800865800865801	0.250074272133096	0.192984689888715	123	tags=36%, list=7%, signal=34%	TUBA4A/GJA1/TUBB4A/TUBA1B
Year18_22	reactome_integration_of_energy_metabolism	42	0.327171784381163	1.38829545163041	0.0807174887892377	0.250814831018265	0.193556186210906	335	tags=36%, list=19%, signal=30%	SNAP25/GNB5/PRKAR1A/STX1A/GNG7/GNAS/PRKCA/STXBP1/RAPGEF4/GNAI2/VAMP2/PRKAR2A/GNAI1/GNG3/PPP2R5D
Year18_22	kegg_gnrh_signaling_pathway	25	0.394130177179618	1.47060220735101	0.0812064965197216	0.251109409141081	0.193783514944864	236	tags=32%, list=13%, signal=28%	CAMK2A/GNAS/PRKCA/MAPK3/MAP2K1/PRKCB/CAMK2G/MAP2K2
Year18_22	reactome_signaling_by_erbb2	11	0.503133132900398	1.47954101603499	0.0822510822510823	0.25311081832821	0.195328021414978	283	tags=27%, list=16%, signal=23%	PRKCA/PRKCE/HSP90AA1
Year18_22	kegg_leukocyte_transendothelial_migration	31	0.34644036324087	1.37685618233204	0.0841121495327103	0.256880034005079	0.19823676093592	526	tags=45%, list=30%, signal=32%	ACTN1/PRKCA/RAPGEF4/PRKCB/THY1/GNAI2/ACTN4/GNAI1/MYL12A/PTK2B/PRKCG/ACTB/RAC1/RAP1A
Year18_22	pid_erbb1_downstream_pathway	41	0.319842975577906	1.35128184107749	0.0842824601366743	0.256880034005079	0.19823676093592	592	tags=49%, list=34%, signal=33%	PDPK1/PRKCA/MAPK3/MAP2K1/STAT1/MAP2K2/BRAF/YWHAG/ACTR2/ARPC2/RIN1/PPP2R2A/ARF4/PPP2CA/RAC1/YWHAB/YWHAE/ARPC3/SFN/YWHAH
Year18_22	kegg_chemokine_signaling_pathway	39	0.323990888768887	1.35679105968158	0.0852534562211982	0.258602150537634	0.19956573461303	526	tags=41%, list=30%, signal=29%	GNB5/GNG7/MAPK3/MAP2K1/PRKCB/STAT1/GNAI2/BRAF/GNAI1/GNG3/PTK2B/GNB1/GNB2/RAC1/PLCB1/RAP1A
Year18_22	reactome_rac3_gtpase_cycle	33	-0.343146096508775	-1.35635995941843	0.0891608391608392	0.269172770357605	0.207723182280429	321	tags=30%, list=18%, signal=25%	NCKAP1/LAMTOR1/ARHGAP39/TRIO/YKT6/TMPO/BCR/ARHGAP21/SRGAP2/RAC3
Year18_22	reactome_cargo_concentration_in_the_er	13	-0.472998868116803	-1.43112822755921	0.091710758377425	0.271804062126643	0.209753775118801	687	tags=77%, list=39%, signal=47%	TMED10/SEC24B/LMAN2/SEC23A/GOSR2/PREB/TMED2/SEC24C/STX5/MIA3
Year18_22	pid_fak_pathway	23	0.385824202786642	1.40285761029347	0.0917647058823529	0.271804062126643	0.209753775118801	359	tags=30%, list=20%, signal=25%	ACTN1/ARHGAP26/MAP2K1/MAPK8IP3/BRAF/ARHGEF7/ACTA1
Year18_22	reactome_maturation_of_sars_cov_2_spike_protein	10	-0.529833242977594	-1.44384722975116	0.0920810313075506	0.271804062126643	0.209753775118801	599	tags=80%, list=34%, signal=53%	FUT8/STT3A/RPN1/TUSC3/MAN1B1/RPN2/MOGS/DDOST
Year18_22	kegg_natural_killer_cell_mediated_cytotoxicity	20	0.403120001452349	1.40735608539797	0.0921658986175115	0.271804062126643	0.209753775118801	397	tags=40%, list=22%, signal=31%	PRKCA/MAPK3/MAP2K1/PRKCB/MAP2K2/BRAF/PTK2B/PRKCG
Year18_22	reactome_regulation_of_hsf1_mediated_heat_shock_response	20	0.402565720873033	1.40542100367662	0.0921658986175115	0.271804062126643	0.209753775118801	576	tags=55%, list=33%, signal=37%	HSPA4L/HSPA12A/MAPK3/HSPA2/DNAJB1/HSPA8/HSPA1A/DNAJB6/FKBP4/YWHAE/HSPB1
Year18_22	reactome_auf1_hnrnp_d0_binds_and_destabilizes_mrna	13	0.482455770704795	1.47776511361903	0.0942528735632184	0.276677790137189	0.213514877293345	590	tags=77%, list=33%, signal=52%	PSMD3/PSMD11/PSMD2/PSMC5/PSMC1/HSPA8/HSPA1A/PSMD14/HSPB1/EIF4G1
Year18_22	reactome_anti_inflammatory_response_favouring_leishmania_parasite_infection	26	0.372282122774886	1.40130234838281	0.0954653937947494	0.278951632326859	0.215269622897866	324	tags=31%, list=18%, signal=25%	GNB5/PRKAR1A/GNG7/GNAS/GNAI2/PRKAR2A/GNAI1/GNG3
Year18_22	kegg_neuroactive_ligand_receptor_interaction	24	0.382089668845589	1.40454215961221	0.0979020979020979	0.284765462847655	0.219756211104445	116	tags=25%, list=7%, signal=24%	GABRB2/GRIA2/GRIN2A/GRIA3/GABRA1/GABRG2
Year18_22	naba_ecm_affiliated	18	-0.415025508403508	-1.39320188010161	0.0983899821109123	0.284883720930233	0.219847471989455	512	tags=50%, list=29%, signal=36%	GPC2/SEMA7A/SEMA3C/LGALS8/SEMA4C/GPC1/SDC3/PLXNA1/PLXNA4
Year18_22	pid_shp2_pathway	14	0.450119769481151	1.42016858300873	0.0993227990970655	0.286283362103306	0.220927588370229	310	tags=36%, list=18%, signal=30%	MAP2K1/STAT1/MAP2K2/NTRK2/GNAI1
Year18_22	reactome_golgi_to_er_retrograde_transport	66	0.265985067131199	1.27850057397675	0.100656455142232	0.288820549214422	0.222885559750699	214	tags=21%, list=12%, signal=19%	TUBA4A/TUBB4A/RAB3GAP1/NAPB/TUBA1B/NSF/CAPZB/KIF21A/KLC2/NAPG/RAB6A/DYNLL2/KIF3A/RAB3GAP2
Year18_22	pid_cxcr4_pathway	29	0.350131555303415	1.37117774688176	0.103448275862069	0.295500231946807	0.228040334328941	509	tags=34%, list=29%, signal=25%	DNM1/PDPK1/GNAO1/STAT1/GNAI2/GNAI1/PTK2B/GNB1/RAC1/PLCB1
Year18_22	pid_ar_nongenomic_pathway	17	0.421349557892622	1.39268991790389	0.104910714285714	0.29833984375	0.23023168971536	509	tags=53%, list=29%, signal=38%	MAPK3/GNAO1/MAP2K1/GNAI2/MAP2K2/GNAI1/GNB1/RAC1/PLCB1
Year18_22	reactome_organelle_biogenesis_and_maintenance	71	-0.27491782615107	-1.29174086957817	0.106145251396648	0.300509000620732	0.231905648665425	670	tags=51%, list=38%, signal=33%	DCTN1/CDK5RAP2/EXOC8/HCFC1/EXOC5/CEP41/ODF2/TCP1/DYNC1I2/PAFAH1B1/EXOC6/EXOC2/CCT2/ALMS1/MAPRE1/AKAP9/DYNLRB1/TUBB3/CEP135/ARL3/TNPO1/PCNT/CEP57/CCT4/EXOC1/CCT5/CEP250/TUBB/EXOC3/EXOC7/CLASP1/CCT8/CKAP5/EXOC4/ATAT1/TUBB2B
Year18_22	kegg_wnt_signaling_pathway	37	-0.324055578324239	-1.31972661102855	0.106643356643357	0.300583266291231	0.231962960188391	101	tags=16%, list=6%, signal=16%	VANGL2/MAPK8/RUVBL1/RAC3/DAAM1/PRICKLE2
Year18_22	reactome_the_role_of_gtse1_in_g2_m_progression_after_g2_checkpoint	20	0.394862791259991	1.37852885040402	0.108294930875576	0.303893704703709	0.234517656938994	568	tags=65%, list=32%, signal=45%	TUBA4A/TUBB4A/TUBA1B/HSP90AA1/PSMD3/PSMD11/TUBB8/PSMD2/PSMC5/HSP90AB1/PSMC1/TUBB4B/PSMD14
Year18_22	reactome_mitotic_prophase	27	-0.354626962955914	-1.3350563625473	0.111304347826087	0.310968726163234	0.239977518166125	398	tags=41%, list=23%, signal=32%	NUMA1/H4-16/NUP35/H3C14/GOLGA2/TMPO/RAB1A/H2AC14/H2BC13/SEC13/LMNB1
Year18_22	biocarta_hivnef_pathway	10	-0.5141154802336	-1.40101479426964	0.112338858195212	0.312488439608515	0.241150295459269	151	tags=40%, list=9%, signal=37%	PARP1/LMNB1/MAPK8/PRKDC
Year18_22	reactome_folding_of_actin_by_cct_tric	10	-0.512562379248156	-1.39678244270417	0.114180478821363	0.313629860840161	0.242031141059829	549	tags=70%, list=31%, signal=49%	CCT6A/TCP1/CCT2/CCT7/CCT4/CCT5/CCT8
Year18_22	reactome_diseases_of_programmed_cell_death	13	-0.463271522905734	-1.40169670192745	0.114638447971781	0.313629860840161	0.242031141059829	433	tags=54%, list=25%, signal=41%	GSDME/H4-16/H3C14/GOLGA2/H2AC14/H2BC13/LMNB1
Year18_22	biocarta_igf1r_pathway	11	0.482224652537195	1.41805638650564	0.114718614718615	0.313629860840161	0.242031141059829	275	tags=36%, list=16%, signal=31%	PRKAR1A/MAPK3/MAP2K1/PRKAR2A
Year18_22	reactome_rho_gtpases_activate_cit	11	0.483092999741484	1.42060989614532	0.114718614718615	0.313629860840161	0.242031141059829	35	tags=18%, list=2%, signal=18%	DLG4/CIT
Year18_22	reactome_eph_ephrin_mediated_repulsion_of_cells	25	0.361841576873897	1.35012504109681	0.116009280742459	0.315803042021139	0.243708205608316	253	tags=24%, list=14%, signal=21%	AP2B1/DNM1/CLTA/AP2S1/AP2M1/AP2A1
Year18_22	reactome_negative_regulation_of_mapk_pathway	15	0.442039473603156	1.39728037355024	0.118181818181818	0.320202897226157	0.247103615640115	513	tags=47%, list=29%, signal=33%	MAPK3/MAP2K1/MAP2K2/BRAF/PPP2R5D/PPP2CA/YWHAB
Year18_22	reactome_chromatin_modifying_enzymes	12	-0.47097455455983	-1.37972918721096	0.118705035971223	0.320202897226157	0.247103615640115	376	tags=50%, list=21%, signal=40%	H4-16/H3C14/ACTL6B/H2AC14/H2BC13/RUVBL1
Year18_22	pid_ecadherin_stabilization_pathway	17	-0.413028161112232	-1.3561296573623	0.11913357400722	0.320202897226157	0.247103615640115	321	tags=59%, list=18%, signal=49%	MYO6/CTNNB1/NCKAP1/AFDN/ENAH/CTNNA1/CTNND1/EXOC3/CAMSAP3/EXOC4
Year18_22	reactome_regulation_of_mrna_stability_by_proteins_that_bind_au_rich_elements	19	0.385837076770594	1.32514775148248	0.120454545454545	0.321670754580869	0.24823637509587	590	tags=63%, list=33%, signal=43%	PRKCA/PSMD3/PSMD11/PSMD2/PSMC5/PSMC1/YWHAB/HSPA8/HSPA1A/PSMD14/HSPB1/EIF4G1
Year18_22	reactome_signaling_by_rho_gtpases_miro_gtpases_and_rhobtb3	230	-0.205227073638636	-1.18541707524867	0.120689655172414	0.321670754580869	0.24823637509587	336	tags=22%, list=19%, signal=21%	SCRIB/DBN1/HNRNPC/NCKAP1/ACTR3/EFHD2/CDC42EP4/DST/LAMTOR1/RRAS2/H3C14/ARHGAP39/TRIO/STX5/YKT6/DLG5/CTNNA1/TMPO/TAOK1/KIDINS220/ARHGAP33/H2AC14/SRGAP1/KTN1/CKAP4/H2BC13/CLASP2/BCR/ELMO2/SEC13/GOLGA3/CLASP1/LMNB1/VANGL2/PAK5/ARHGAP21/CKAP5/PLXNA1/FARP1/ARHGAP23/SRGAP2/PICALM/RBMX/RAC3/DOCK7/TUBB2B/JUP/STMN2/VIM/DAAM1/CCDC88A
Year18_22	pid_s1p_s1p3_pathway	13	0.451918107661133	1.38422805626048	0.12183908045977	0.322335795972068	0.248749593851038	507	tags=46%, list=29%, signal=33%	MAPK3/GNAO1/GNAI2/GNAI1/GNAQ/RAC1
Year18_22	reactome_hiv_life_cycle	21	-0.377724566096947	-1.32246532139945	0.121951219512195	0.322335795972068	0.248749593851038	690	tags=67%, list=39%, signal=41%	VTA1/PPIA/UBA52/BANF1/MVB12B/PDCD6IP/XRCC6/CHMP2B/NUP35/NEDD4L/TSG101/CHMP2A/SEC13/XRCC5
Year18_22	pid_trkr_pathway	17	0.412595383900131	1.36375467961885	0.125	0.329028925619835	0.25391474554154	526	tags=41%, list=30%, signal=29%	DNM1/MAPK3/MAP2K1/NTRK2/RHOG/RAC1/RAP1A
Year18_22	reactome_retrograde_transport_at_the_trans_golgi_network	12	0.46680595255277	1.40301674819715	0.130044843049327	0.340510366826156	0.262775082719681	448	tags=50%, list=25%, signal=38%	NAPB/NSF/NAPG/RAB6A/NAPA/VPS52
Year18_22	kegg_vasopressin_regulated_water_reabsorption	20	0.383128187017414	1.3375614793209	0.131336405529954	0.340510366826156	0.262775082719681	625	tags=60%, list=35%, signal=39%	GNAS/NSF/DYNLL2/VAMP2/DCTN2/AQP4/DYNC1LI1/DYNC1I1/ARHGDIA/DCTN4/DYNC1H1/DYNLL1
Year18_22	biocarta_keratinocyte_pathway	11	0.469022675596061	1.37923392561034	0.132034632034632	0.340510366826156	0.262775082719681	197	tags=45%, list=11%, signal=41%	PRKCA/PRKCE/MAPK3/MAP2K1/PRKCB
Year18_22	kegg_inositol_phosphate_metabolism	11	0.471640884384292	1.38693317465085	0.132034632034632	0.340510366826156	0.262775082719681	509	tags=73%, list=29%, signal=52%	PI4KA/PIP5K1C/PIP4K2A/PIP4K2B/PLCD1/PLCD3/SYNJ1/PLCB1
Year18_22	kegg_toll_like_receptor_signaling_pathway	11	0.470685147721152	1.38412268275283	0.132034632034632	0.340510366826156	0.262775082719681	300	tags=45%, list=17%, signal=38%	MAPK3/MAP2K1/STAT1/MAP2K2/TBK1
Year18_22	reactome_activation_of_kainate_receptors_upon_glutamate_binding	14	0.428711865443168	1.35262470956844	0.133182844243792	0.342086579771354	0.263991461213289	509	tags=57%, list=29%, signal=41%	DLG4/GNB5/GNG7/GNG3/DLG1/GNB1/GNB2/PLCB1
Year18_22	kegg_tight_junction	48	0.290666058672767	1.28360293692524	0.134396355353075	0.342537735849057	0.264339622641509	520	tags=42%, list=29%, signal=30%	EPB41L3/ACTN1/PRKCA/PRKCE/EPB41L2/PRKCB/EPB41L1/GNAI2/RAB3B/ACTN4/GNAI1/MYL12A/PRKCG/PPP2R2A/MRAS/ACTB/SPTAN1/MAGI2/PPP2CA/MYH9
Year18_22	reactome_g_alpha_12_13_signalling_events	22	0.370760323260333	1.3290703047327	0.134433962264151	0.342537735849057	0.264339622641509	412	tags=41%, list=23%, signal=32%	GNB5/GNG7/ITSN1/NGEF/GNG3/ABR/ARHGEF7/RASGRF2/GNB1
Year18_22	pid_alpha_synuclein_pathway	10	0.484582382540095	1.36152303330709	0.137254901960784	0.348151922186197	0.268672143536238	366	tags=30%, list=21%, signal=24%	MAPK3/PPP2R5D/PTK2B
Year18_22	pid_kit_pathway	13	0.445254370811057	1.36381698763756	0.137931034482759	0.348151922186197	0.268672143536238	236	tags=38%, list=13%, signal=34%	PDPK1/MAPK3/MAP2K1/STAT1/MAP2K2
Year18_22	reactome_extracellular_matrix_organization	34	0.313019865700602	1.26316199997833	0.13849765258216	0.348151922186197	0.268672143536238	307	tags=26%, list=17%, signal=22%	VCAN/ACTN1/HAPLN1/TNR/PRKCA/PLEC/BCAN/NCAN/CD47
Year18_22	reactome_golgi_associated_vesicle_biogenesis	23	0.358259897859635	1.30263373978454	0.138823529411765	0.348151922186197	0.268672143536238	516	tags=48%, list=29%, signal=34%	AP1B1/CLTA/SH3GL2/AP3S1/VAMP2/AP1S1/DNAJC6/GAK/NAPA/SNX9/HSPA8
Year18_22	pid_ptp1b_pathway	11	-0.47482970713929	-1.33648729028726	0.140740740740741	0.351483674327354	0.271243288293604	108	tags=73%, list=6%, signal=69%	PIK3R1/LYN/RHOA/SRC/CSK/CDH2/PTPN1/YBX1
Year18_22	reactome_abc_family_proteins_mediated_transport	12	0.448572615351961	1.34821522450542	0.141255605381166	0.351483674327354	0.271243288293604	570	tags=67%, list=32%, signal=45%	PSMD3/PSMD11/PSMD2/PSMC5/EIF2S1/PSMC1/PSMD14/EIF2S3
Year18_22	biocarta_at1r_pathway	13	0.43901684340851	1.34471140128036	0.142528735632184	0.351902343401942	0.271566379193104	507	tags=62%, list=29%, signal=44%	PRKCA/MAPK3/MAP2K1/PRKCB/MAP2K2/PTK2B/GNAQ/RAC1
Year18_22	biocarta_pyk2_pathway	13	0.43901684340851	1.34471140128036	0.142528735632184	0.351902343401942	0.271566379193104	507	tags=62%, list=29%, signal=44%	PRKCA/MAPK3/MAP2K1/PRKCB/MAP2K2/PTK2B/GNAQ/RAC1
Year18_22	reactome_protein_folding	38	0.297400597904175	1.24283201177448	0.147126436781609	0.360606060606061	0.278283120388384	140	tags=18%, list=8%, signal=17%	GNB5/TUBA4A/RGS7/TUBB4A/GNG7/TUBA1B/ARFGEF2
Year18_22	pid_cdc42_reg_pathway	11	0.461732086337843	1.35779481708569	0.147186147186147	0.360606060606061	0.278283120388384	518	tags=55%, list=29%, signal=39%	ITSN1/NGEF/ARHGEF7/ARHGAP1/GIT1/ARHGDIA
Year18_22	reactome_signaling_by_hedgehog	32	0.319272936846634	1.27631514632649	0.148148148148148	0.360708248816768	0.278361980000712	568	tags=47%, list=32%, signal=32%	TUBA4A/TUBB4A/PRKAR1A/GNAS/TUBA1B/KIF3A/PRKAR2A/PSMD3/PSMD11/PSMD2/PSMC5/PSMC1/SKP1/TUBB4B/PSMD14
Year18_22	reactome_hsf1_activation	13	0.434926080289907	1.33218136766522	0.149425287356322	0.360708248816768	0.278361980000712	576	tags=62%, list=33%, signal=42%	HSP90AA1/DNAJB1/HSP90AB1/HSPA1A/DNAJB6/FKBP4/YWHAE/HSPB1
Year18_22	reactome_regulation_of_ras_by_gaps	13	0.434280361941076	1.33020352822984	0.149425287356322	0.360708248816768	0.278361980000712	568	tags=62%, list=32%, signal=42%	SYNGAP1/PSMD3/PSMD11/NF1/PSMD2/PSMC5/PSMC1/PSMD14
Year18_22	biocarta_eif4_pathway	12	0.441119742082889	1.32581511165014	0.150224215246637	0.360708248816768	0.278361980000712	197	tags=33%, list=11%, signal=30%	PDPK1/PRKCA/MAPK3/PRKCB
Year18_22	pid_fgf_pathway	12	0.440650922353019	1.32440604235851	0.150224215246637	0.360708248816768	0.278361980000712	366	tags=42%, list=21%, signal=33%	CAMK2A/PDPK1/MAPK3/STAT1/PTK2B
Year18_22	pid_fcer1_pathway	12	0.439773925725305	1.32177016989359	0.152466367713004	0.360708248816768	0.278361980000712	236	tags=33%, list=13%, signal=29%	MAPK3/MAP2K1/PRKCB/MAP2K2
Year18_22	reactome_s_phase	10	0.478280699005832	1.34381729824603	0.152505446623094	0.360708248816768	0.278361980000712	568	tags=70%, list=32%, signal=48%	PSMD3/PSMD11/PSMD2/PSMC5/PSMC1/SKP1/PSMD14
Year18_22	reactome_vesicle_mediated_transport	242	0.193971657692389	1.15448181215556	0.153132250580046	0.360708248816768	0.278361980000712	399	tags=26%, list=23%, signal=23%	AP2B1/TUBA4A/GJA1/DNM1/TUBB4A/RAB3GAP1/EPS15L1/SYT1/DNM3/RAB3A/NAPB/AAK1/TUBA1B/NSF/ANK1/CAPZB/ITSN1/TSC1/KIF21A/KLC2/AP1B1/NAPG/MADD/RAB6A/PIP5K1C/DYNLL2/CLVS2/CLTA/KIF3A/SGIP1/RAB3GAP2/AP2S1/SH3GL2/AMPH/AP3S1/BIN1/MYO5A/AP2M1/HBB/AP2A1/VAMP2/TRAPPC3/CHMP4B/SEC31A/AP1S1/HSP90AA1/DCTN2/DNAJC6/KIF1A/GAK/C2CD5/RAB8A/RAB1B/TBC1D10B/YWHAG/TUBB8/CD59/SPTBN1/TRAPPC9/ACTR2/ARPC2/RIN1
Year18_22	reactome_raf_activation	22	0.360558977195318	1.29250138062538	0.153301886792453	0.360708248816768	0.278361980000712	513	tags=45%, list=29%, signal=33%	CAMK2A/MAP2K1/CAMK2G/MAP2K2/BRAF/PPP2R5D/CAMK2B/MRAS/PPP2CA/YWHAB
Year18_22	reactome_ca2_pathway	18	0.391540681278178	1.31335115118987	0.153498871331828	0.360708248816768	0.278361980000712	509	tags=50%, list=29%, signal=36%	GNB5/CAMK2A/GNG7/PRKCA/GNAO1/GNG3/GNB1/GNB2/PLCB1
Year18_22	reactome_post_chaperonin_tubulin_folding_pathway	11	0.45512737412735	1.33837263640322	0.153679653679654	0.360708248816768	0.278361980000712	123	tags=27%, list=7%, signal=26%	TUBA4A/TUBB4A/TUBA1B
Year18_22	reactome_rho_gtpases_activate_paks	13	0.431506849315068	1.32170824130456	0.154022988505747	0.360708248816768	0.278361980000712	1009	tags=100%, list=57%, signal=43%	MYL6/RAC1/MYH9/FLNA/MYH14/CALM1/PPP1R12A/MYLK/CDC42/PAK1/PAK2/MYH10/PPP1CB
Year18_22	reactome_trans_golgi_network_vesicle_budding	28	0.327967347726013	1.27801996396273	0.157175398633257	0.366742596810934	0.283018743634977	316	tags=32%, list=18%, signal=27%	AP1B1/CLVS2/CLTA/SH3GL2/AP3S1/VAMP2/AP1S1/DNAJC6/GAK
Year18_22	reactome_gene_silencing_by_rna	12	-0.450957472205933	-1.32108875218302	0.158273381294964	0.367956729506905	0.283955701362844	376	tags=50%, list=21%, signal=40%	H4-16/NUP35/H3C14/H2AC14/H2BC13/SEC13
Year18_22	reactome_kinesins	22	0.356501863849655	1.27795778323276	0.160377358490566	0.371492281303602	0.286684120249165	371	tags=36%, list=21%, signal=29%	TUBA4A/TUBB4A/TUBA1B/KIF21A/KLC2/KIF3A/KIF1A/TUBB8
Year18_22	kegg_ppar_signaling_pathway	15	-0.418495020236516	-1.32649408064308	0.161921708185053	0.373710609108257	0.288396024875743	609	tags=67%, list=35%, signal=44%	GK2/ACOX3/FABP5/FABP7/FADS2/ACOX1/ACSL3/LPL/SCD5/ACSL4
Year18_22	reactome_intraflagellar_transport	15	0.4152171974229	1.31249554703888	0.163636363636364	0.376304561864129	0.290397802843176	212	tags=33%, list=12%, signal=30%	TUBA4A/TUBB4A/TUBA1B/DYNLL2/KIF3A
Year18_22	kegg_insulin_signaling_pathway	33	0.307612454451357	1.23787487345043	0.165116279069767	0.378341977580726	0.291970095893909	275	tags=27%, list=16%, signal=23%	PRKAR1A/PYGB/PDPK1/TSC1/MAPK3/MAP2K1/MAP2K2/BRAF/PRKAR2A
Year18_22	reactome_signalling_to_erks	11	0.445321175745041	1.30953598906424	0.166666666666667	0.3805256869773	0.293655285166321	274	tags=36%, list=16%, signal=31%	MAPK3/MAP2K1/MAP2K2/BRAF
Year18_22	reactome_thrombin_signalling_through_proteinase_activated_receptors_pars	14	0.412898403167509	1.30273180586778	0.169300225733634	0.383310564663024	0.295804401714669	504	tags=50%, list=29%, signal=36%	GNB5/GNG7/MAPK3/GNG3/GNB1/GNAQ/GNB2
Year18_22	wnt_signaling	14	-0.416000979757567	-1.29111797724433	0.16994633273703	0.383310564663024	0.295804401714669	468	tags=43%, list=27%, signal=32%	CSNK1A1/CTNNB1/FBXW11/CTBP1/RPL13A/DAAM1
Year18_22	reactome_costimulation_by_the_cd28_family	16	0.399085191538022	1.2935350726846	0.171492204899777	0.383310564663024	0.295804401714669	1067	tags=100%, list=60%, signal=40%	PDPK1/PPP2R5D/PPP2CA/RAC1/FYN/PPP2R5E/PPP2R1A/YES1/PTPN11/CDC42/PAK1/PIK3R1/LYN/PAK2/SRC/CSK
Year18_22	reactome_mapk6_mapk4_signaling	18	0.380160138489882	1.27517721502727	0.171557562076749	0.383310564663024	0.295804401714669	576	tags=56%, list=33%, signal=38%	PSMD3/DNAJB1/PSMD11/PSMD2/PSMC5/SEPTIN7/PSMC1/RAC1/PSMD14/HSPB1
Year18_22	reactome_slc_mediated_transmembrane_transport	23	0.341072846304194	1.2401415842927	0.171764705882353	0.383310564663024	0.295804401714669	290	tags=30%, list=16%, signal=26%	SLC12A5/SLC12A2/SLC17A7/SLC4A10/SLC1A2/SLC4A4/SLC1A3
Year18_22	reactome_signaling_by_scf_kit	10	0.467404895761145	1.31325973536944	0.172113289760349	0.383310564663024	0.295804401714669	218	tags=20%, list=12%, signal=18%	PRKCA/STAT1
Year18_22	reactome_signaling_by_moderate_kinase_activity_braf_mutants	24	0.332999504444394	1.22408921585142	0.172494172494172	0.383310564663024	0.295804401714669	608	tags=50%, list=34%, signal=33%	CAMK2A/MAPK3/MAP2K1/CAMK2G/MAP2K2/BRAF/CAMK2B/ACTB/YWHAB/RAP1A/VCL/CALM1
Year18_22	reactome_synaptic_adhesion_like_molecules	15	0.408704246884407	1.29190820472042	0.172727272727273	0.383310564663024	0.295804401714669	177	tags=27%, list=10%, signal=24%	DLG4/GRIN2A/GRIA3/RTN3
Year18_22	reactome_g_alpha_q_signalling_events	27	0.330253203138165	1.24967780590931	0.173302107728337	0.383310564663024	0.295804401714669	509	tags=44%, list=29%, signal=32%	GNB5/DGKB/GNG7/PRKCA/PRKCE/MAPK3/ABHD12/GNG3/GNB1/GNAQ/GNB2/PLCB1
Year18_22	pid_myc_activ_pathway	19	-0.372350408699646	-1.26721266170256	0.174377224199288	0.38435395091677	0.296609592792087	182	tags=26%, list=10%, signal=24%	UBTF/MTDH/NME2/HUWE1/RUVBL1
Year18_22	reactome_g_protein_beta_gamma_signalling	13	0.416879521369847	1.27690464218637	0.177011494252874	0.388814902893381	0.300052151782548	509	tags=54%, list=29%, signal=39%	GNB5/GNG7/PDPK1/GNG3/GNB1/GNB2/PLCB1
Year18_22	reactome_membrane_trafficking	234	0.19166956491351	1.13489179476103	0.178997613365155	0.391554803622548	0.302166559186532	399	tags=26%, list=23%, signal=23%	AP2B1/TUBA4A/GJA1/DNM1/TUBB4A/RAB3GAP1/EPS15L1/SYT1/DNM3/RAB3A/NAPB/AAK1/TUBA1B/NSF/ANK1/CAPZB/ITSN1/TSC1/KIF21A/KLC2/AP1B1/NAPG/MADD/RAB6A/PIP5K1C/DYNLL2/CLVS2/CLTA/KIF3A/SGIP1/RAB3GAP2/AP2S1/SH3GL2/AMPH/AP3S1/BIN1/MYO5A/AP2M1/AP2A1/VAMP2/TRAPPC3/CHMP4B/SEC31A/AP1S1/DCTN2/DNAJC6/KIF1A/GAK/C2CD5/RAB8A/RAB1B/TBC1D10B/YWHAG/TUBB8/CD59/SPTBN1/TRAPPC9/ACTR2/ARPC2/RIN1
Year18_22	reactome_regulation_of_hmox1_expression_and_activity	11	0.43751496083212	1.28658060332554	0.17965367965368	0.391554803622548	0.302166559186532	568	tags=64%, list=32%, signal=43%	PSMD3/PSMD11/PSMD2/PSMC5/PSMC1/SKP1/PSMD14
Year18_22	reactome_rhoc_gtpase_cycle	26	-0.328857404659326	-1.22659761514538	0.180102915951973	0.391554803622548	0.302166559186532	256	tags=27%, list=15%, signal=23%	ARHGAP39/STX5/TMPO/BCR/ARHGAP21/JUP/DAAM1
Year18_22	pid_nfat_3pathway	21	0.356713929388158	1.25911372699482	0.182242990654206	0.394859813084112	0.304717066364175	603	tags=57%, list=34%, signal=38%	PRKCA/PRKCE/MAPK3/PRKCB/YWHAG/PRKCG/KPNB1/YWHAB/YWHAE/SFN/YWHAH/CAMK4
Year18_22	reactome_signal_amplification	15	0.404765507508486	1.27945790660192	0.184090909090909	0.39751155624037	0.30676344173222	504	tags=53%, list=29%, signal=38%	GNB5/GNG7/GNAI2/GNAI1/GNG3/GNB1/GNAQ/GNB2
Year18_22	reactome_factors_involved_in_megakaryocyte_development_and_platelet_production	45	0.282232543389028	1.21708213676797	0.190804597701149	0.410305958132045	0.316637003135859	326	tags=29%, list=18%, signal=24%	TUBA4A/TUBB4A/PRKAR1A/TUBA1B/CAPZB/KIF21A/KLC2/KIF3A/CDK5/HBB/PRKAR2A/KIF1A/EHD3
Year18_22	pid_ajdiss_2pathway	21	-0.348278113151777	-1.21936926582489	0.191637630662021	0.410305958132045	0.316637003135859	575	tags=43%, list=33%, signal=29%	SLIT1/RAB5A/CDH2/RAB7A/CTNNB1/CTNNA1/CTNND1/PTPN1/JUP
Year18_22	reactome_copi_independent_golgi_to_er_retrograde_traffic	34	0.301978222848854	1.21860449677819	0.192488262910798	0.410305958132045	0.316637003135859	214	tags=24%, list=12%, signal=21%	TUBA4A/TUBB4A/RAB3GAP1/TUBA1B/CAPZB/RAB6A/DYNLL2/RAB3GAP2
Year18_22	reactome_vxpx_cargo_targeting_to_cilium	11	-0.449757811029123	-1.26591826313747	0.192592592592593	0.410305958132045	0.316637003135859	652	tags=73%, list=37%, signal=46%	EXOC8/EXOC5/EXOC6/EXOC2/EXOC1/EXOC3/EXOC7/EXOC4
Year18_22	pid_ilk_pathway	16	-0.393559260588925	-1.26813125841943	0.193490054249548	0.410565604364054	0.316837374598055	151	tags=25%, list=9%, signal=23%	PARP1/ELMO2/CKAP5/RUVBL1
Year18_22	reactome_association_of_tric_cct_with_target_proteins_during_biosynthesis	13	-0.422682373454948	-1.27888821034921	0.194003527336861	0.410565604364054	0.316837374598055	549	tags=54%, list=31%, signal=37%	CCT6A/TCP1/CCT2/CCT7/CCT4/CCT5/CCT8
Year18_22	biocarta_mtor_pathway	10	0.452416146026769	1.27114609537936	0.196078431372549	0.413582651603688	0.319165658595261	595	tags=70%, list=34%, signal=47%	PDPK1/TSC1/EIF4E/PPP2CA/EIF4A1/EIF4G1/EIF4A2
Year18_22	pid_erbb1_internalization_pathway	14	0.405806337793131	1.28035569818216	0.198645598194131	0.416857228990963	0.321692681052268	345	tags=36%, list=20%, signal=29%	DNM1/ITSN1/SH3GL2/AMPH/ARHGEF7
Year18_22	reactome_adp_signalling_through_p2y_purinoceptor_12	11	0.429517908056347	1.26306402925111	0.199134199134199	0.416857228990963	0.321692681052268	504	tags=64%, list=29%, signal=46%	GNB5/GNG7/GNAI2/GNAI1/GNG3/GNB1/GNB2
Year18_22	reactome_activation_of_ampk_downstream_of_nmdars	13	0.399684563324747	1.22423637563818	0.2	0.416857228990963	0.321692681052268	164	tags=31%, list=9%, signal=28%	TUBA4A/TUBB4A/TUBA1B/CAMKK2
Year18_22	pid_netrin_pathway	17	0.374050445890672	1.23635180106716	0.200892857142857	0.416857228990963	0.321692681052268	349	tags=29%, list=20%, signal=24%	CAMK2A/MAPK3/MAP2K1/MAP2K2/AGAP2
Year18_22	pid_rhoa_pathway	14	0.401683016260414	1.26734624581983	0.200902934537246	0.416857228990963	0.321692681052268	359	tags=36%, list=20%, signal=29%	CIT/SCAI/PIP5K1C/SH3GL2/ACTA1
Year18_22	reactome_pi3k_akt_signaling_in_cancer	12	0.41186537364518	1.23788913587459	0.201793721973094	0.41734610680799	0.322069952704836	1043	tags=100%, list=59%, signal=41%	PDPK1/RHOG/IRS2/RAC1/FYN/TSC2/GSK3B/PTPN11/PIK3R1/GSK3A/STRN/SRC
Year18_22	reactome_rho_gtpases_activate_rocks	11	0.425883694412771	1.25237706034547	0.203463203463203	0.419260812961088	0.323547549620471	1018	tags=100%, list=58%, signal=43%	MYL6/MYH9/MYH14/RHOB/ROCK2/PPP1R12A/CFL1/PAK1/MYH10/PPP1CB/RHOA
Year18_22	biocarta_tcr_pathway	12	0.409612684172578	1.23111852585717	0.204035874439462	0.419260812961088	0.323547549620471	197	tags=33%, list=11%, signal=30%	PRKCA/MAPK3/MAP2K1/PRKCB
Year18_22	reactome_receptor_type_tyrosine_protein_phosphatases	11	-0.444402408868972	-1.25084459185321	0.205555555555556	0.421025366202215	0.32490927210846	87	tags=55%, list=5%, signal=52%	PTPRD/SLITRK4/PPFIA2/PTPRF/PPFIBP1/LRRC4B
Year18_22	pid_arf6_trafficking_pathway	18	-0.365814610440381	-1.22800549054124	0.207513416815742	0.422887017136218	0.326345925807839	604	tags=61%, list=34%, signal=41%	EXOC5/KLC1/EXOC6/EXOC2/CTNNB1/EXOC1/CTNNA1/CTNND1/EXOC3/EXOC7/EXOC4
Year18_22	biocarta_bcr_pathway	11	0.423206710593766	1.24450497421064	0.207792207792208	0.422887017136218	0.326345925807839	197	tags=36%, list=11%, signal=33%	PRKCA/MAPK3/MAP2K1/PRKCB
Year18_22	reactome_rhog_gtpase_cycle	30	-0.310191300037077	-1.18945505677002	0.209591474245115	0.425190347433562	0.328123427664998	365	tags=43%, list=21%, signal=35%	DOCK3/ARHGAP32/RAB7A/KALRN/LAMTOR1/ARHGAP39/TRIO/STX5/YKT6/TMPO/KTN1/ELMO2/ARHGAP21
Year18_22	reactome_pten_regulation	14	0.393430968503806	1.2413102888057	0.212189616252822	0.429094557311262	0.33113634349229	568	tags=50%, list=32%, signal=34%	MAPK3/PSMD3/PSMD11/PSMD2/PSMC5/PSMC1/PSMD14
Year18_22	pid_ecadherin_nascent_aj_pathway	23	-0.330170089255912	-1.19243913101351	0.220103986135182	0.443690630278832	0.342400271569387	466	tags=35%, list=26%, signal=26%	CTNNB1/TJP1/NCKAP1/AFDN/ENAH/CTNNA1/CTNND1/JUP
Year18_22	kegg_chronic_myeloid_leukemia	11	0.41886431623343	1.2317354900646	0.222943722943723	0.447997323391645	0.345723787530196	274	tags=36%, list=16%, signal=31%	MAPK3/MAP2K1/MAP2K2/BRAF
Year18_22	reactome_gpvi_mediated_activation_cascade	11	0.41733181299886	1.22722892660359	0.225108225108225	0.450924337716791	0.347982592272563	1033	tags=100%, list=59%, signal=42%	PDPK1/RHOG/RAC1/FYN/RHOB/PTPN11/CDC42/PIK3R1/LYN/RHOA/VAV2
Year18_22	pid_plk1_pathway	12	-0.418312238604952	-1.22545390060449	0.226618705035971	0.451810747663551	0.348666643243623	758	tags=58%, list=43%, signal=34%	PPP1CB/RHOA/ODF2/KIF2A/FBXW11/GOLGA2/RAB1A
Year18_22	reactome_g_alpha_s_signalling_events	19	0.351394224203116	1.20685463922781	0.227272727272727	0.451810747663551	0.348666643243623	549	tags=53%, list=31%, signal=37%	GNB5/GNG7/GNAS/GNAI2/GNAI1/GNG3/GNB1/PDE1A/GNB2/PDE4D
Year18_22	kegg_vegf_signaling_pathway	17	0.368142027990128	1.21682266216879	0.227678571428571	0.451810747663551	0.348666643243623	236	tags=29%, list=13%, signal=26%	PRKCA/MAPK3/MAP2K1/PRKCB/MAP2K2
Year18_22	pid_ephb_fwd_pathway	19	0.350216555629645	1.20280996608445	0.229545454545455	0.454100790513834	0.35043389105174	193	tags=21%, list=11%, signal=19%	DNM1/ITSN1/MAPK3/MAP2K1
Year18_22	reactome_peptide_hormone_metabolism	20	-0.346564957087082	-1.1969068418923	0.234154929577465	0.461785418392709	0.35636419133999	652	tags=70%, list=37%, signal=45%	EXOC8/SLC30A5/EXOC5/KIF5A/SPCS3/EXOC6/SLC30A6/EXOC2/CTNNB1/SPCS2/EXOC1/EXOC3/EXOC7/EXOC4
Year18_22	pid_wnt_noncanonical_pathway	10	-0.448992542455368	-1.2235484413169	0.23572744014733	0.463451788190892	0.357650144732953	44	tags=20%, list=2%, signal=20%	MAPK8/DAAM1
Year18_22	pid_rhoa_reg_pathway	11	-0.436354160651351	-1.22819145686566	0.237037037037037	0.464592592592593	0.358530514319988	252	tags=36%, list=14%, signal=31%	TRIO/SRGAP1/BCR/FARP1
Year18_22	reactome_signaling_by_interleukins	61	0.243346391036335	1.1486986934456	0.237885462555066	0.464825274992568	0.358710077537022	629	tags=48%, list=36%, signal=32%	SNAP25/STX1A/AIP/MAPK3/MAP2K1/STAT1/VAMP2/HSP90AA1/TBK1/PTPN5/CANX/PPP2R5D/PSMD3/PSMD11/PTK2B/DUSP3/PSMD2/PSMC5/IRS2/PPP2CA/PSMC1/HSPA8/SKP1/PSMD14/IGHG1/CAPZA1/PTPRZ1/PTPN9/PTPN23
Year18_22	kegg_endometrial_cancer	15	0.378008024175515	1.19487788934237	0.238636363636364	0.464866555462886	0.358741934067864	274	tags=33%, list=16%, signal=28%	PDPK1/MAPK3/MAP2K1/MAP2K2/BRAF
Year18_22	reactome_pcp_ce_pathway	26	0.30878642356815	1.1622990039638	0.243436754176611	0.472771989056406	0.364842632222328	571	tags=62%, list=32%, signal=42%	AP2B1/PRKCA/PRKCB/CLTA/AP2S1/AP2M1/AP2A1/PSMD3/PSMD11/PSMD2/PRKCG/PSMC5/PSMC1/RAC1/PSMD14/CLTC
Year18_22	reactome_darpp_32_events	14	0.379849654917434	1.19846001610253	0.248306997742664	0.478600370300802	0.369340449360447	608	tags=50%, list=34%, signal=33%	PRKAR1A/CDK5/PRKAR2A/PPP2R5D/PPP2CA/PDE4D/CALM1
Year18_22	reactome_glucagon_signaling_in_metabolic_regulation	14	0.380019795840813	1.19899682610389	0.248306997742664	0.478600370300802	0.369340449360447	412	tags=43%, list=23%, signal=33%	PRKAR1A/GNG7/GNAS/PRKAR2A/GNG3/GNB1
Year18_22	reactome_thromboxane_signalling_through_tp_receptor	11	0.412532195053763	1.21311490558865	0.248917748917749	0.478600370300802	0.369340449360447	504	tags=55%, list=29%, signal=39%	GNB5/GNG7/GNG3/GNB1/GNAQ/GNB2
Year18_22	kegg_progesterone_mediated_oocyte_maturation	16	0.3707131198825	1.20157408152454	0.249443207126949	0.478600370300802	0.369340449360447	310	tags=38%, list=18%, signal=31%	MAPK3/MAP2K1/GNAI2/BRAF/HSP90AA1/GNAI1
Year18_22	reactome_rhob_gtpase_cycle	21	-0.332524417437668	-1.16421342441096	0.250871080139373	0.479894528675016	0.370339163663939	143	tags=24%, list=8%, signal=22%	ARHGAP39/BCR/ARHGAP21/JUP/DAAM1
Year18_22	pid_hedgehog_gli_pathway	14	0.378249348446548	1.19341090444996	0.255079006772009	0.486031724784151	0.375075296164915	412	tags=43%, list=23%, signal=33%	GNAO1/MAP2K1/KIF3A/GNAI2/GNAI1/GNB1
Year18_22	biocarta_met_pathway	12	0.394287254269748	1.18505691351181	0.255605381165919	0.486031724784151	0.375075296164915	366	tags=42%, list=21%, signal=33%	MAPK3/MAP2K1/MAP2K2/ACTA1/PTK2B
Year18_22	reactome_copi_dependent_golgi_to_er_retrograde_traffic	42	0.268385882469856	1.13884790101773	0.262331838565022	0.497054621386966	0.383581770119331	212	tags=21%, list=12%, signal=19%	TUBA4A/TUBB4A/NAPB/TUBA1B/NSF/KIF21A/KLC2/NAPG/KIF3A
Year18_22	reactome_budding_and_maturation_of_hiv_virion	11	-0.420664924051088	-1.18403148752235	0.262962962962963	0.497054621386966	0.383581770119331	739	tags=82%, list=42%, signal=48%	VTA1/PPIA/UBA52/MVB12B/PDCD6IP/CHMP2B/NEDD4L/TSG101/CHMP2A
Year18_22	reactome_rhobtb_gtpase_cycle	16	-0.362591363364073	-1.16834613731825	0.264014466546112	0.497565725413827	0.383976193949033	615	tags=62%, list=35%, signal=41%	DDX39B/CCT6A/MYO6/CCT2/CUL3/CCT7/DBN1/HNRNPC/RBMX/VIM
Year18_22	reactome_fcgamma_receptor_fcgr_dependent_phagocytosis	37	0.274801309472226	1.13800258803615	0.265116279069767	0.498168347396584	0.384441243054126	583	tags=38%, list=33%, signal=26%	NCKIPSD/PRKCE/MAPK3/MYO5A/HSP90AA1/ACTR2/ARPC2/HSP90AB1/ACTB/ARPC1A/RAC1/MYH9/ARPC3/IGHG1
Year18_22	kegg_focal_adhesion	47	0.25740048600388	1.12820625655138	0.269406392694064	0.504740800429761	0.389513267455504	397	tags=28%, list=22%, signal=22%	ACTN1/TNR/PDPK1/PRKCA/MAPK3/PIP5K1C/MAP2K1/PRKCB/BRAF/ACTN4/MYL12A/TLN2/PRKCG
Year18_22	pid_integrin_a4b1_pathway	10	0.42929973107515	1.20619629006631	0.272331154684096	0.507974481658692	0.392008729958868	507	tags=50%, list=29%, signal=36%	IGSF8/PRKAR1A/PTK2B/GIT1/RAC1
Year18_22	reactome_signaling_by_the_b_cell_receptor_bcr	19	0.337166224471456	1.1579889314262	0.272727272727273	0.507974481658692	0.392008729958868	608	tags=53%, list=34%, signal=35%	PRKCB/PSMD3/PSMD11/PSMD2/IGHM/PSMC5/PSMC1/SKP1/PSMD14/CALM1
Year18_22	reactome_sema3a_pak_dependent_axon_repulsion	11	-0.41717574495022	-1.17421061184475	0.274074074074074	0.508994708994709	0.392796049079615	48	tags=18%, list=3%, signal=18%	PLXNA1/PLXNA4
Year18_22	reactome_cell_junction_organization	18	-0.346895015089116	-1.16449417550053	0.282647584973166	0.521873946747556	0.402735079122712	554	tags=56%, list=31%, signal=39%	FERMT2/CDH4/CDH2/CTNNB1/CDH11/AFDN/DST/CTNNA1/CTNND1/JUP
Year18_22	reactome_diseases_of_metabolism	14	-0.369465555680049	-1.14668869575517	0.282647584973166	0.521873946747556	0.402735079122712	361	tags=71%, list=20%, signal=57%	AGRN/GPC2/IDH1/DPM1/B3GAT3/MAN1B1/B3GALT6/GPC1/MOGS/SDC3
Year18_22	kegg_oocyte_meiosis	30	0.280158715270701	1.11481975733853	0.284738041002278	0.524214254677604	0.404541116970075	608	tags=47%, list=34%, signal=31%	CAMK2A/MAPK3/MAP2K1/CAMK2G/PPP2R5D/YWHAG/CAMK2B/SLK/PPP2CA/YWHAB/SKP1/YWHAE/YWHAH/CALM1
Year18_22	reactome_g_beta_gamma_signalling_through_pi3kgamma	10	0.423647328118365	1.19031482780832	0.287581699346405	0.527206154987023	0.406849994842501	504	tags=60%, list=29%, signal=43%	GNB5/GNG7/PDPK1/GNG3/GNB1/GNB2
Year18_22	reactome_rho_gtpases_activate_wasps_and_waves	20	0.325004326792055	1.13464183231686	0.288018433179723	0.527206154987023	0.406849994842501	617	tags=45%, list=35%, signal=30%	NCKIPSD/MAPK3/ACTR2/ARPC2/ACTB/ARPC1A/RAC1/ARPC3/CYFIP1
Year18_22	kegg_snare_interactions_in_vesicular_transport	13	0.373670795776656	1.14455603913769	0.289655172413793	0.528387096774194	0.407761338830948	53	tags=23%, list=3%, signal=23%	SNAP25/STX1B/STX1A
Year18_22	kegg_t_cell_receptor_signaling_pathway	20	0.322761394697503	1.1268113993911	0.290322580645161	0.528387096774194	0.407761338830948	353	tags=25%, list=20%, signal=20%	PDPK1/MAPK3/MAP2K1/MAP2K2/DLG1
Year18_22	reactome_hcmv_infection	32	-0.284353612987133	-1.10765797873097	0.294736842105263	0.533588199727918	0.411775079357082	529	tags=47%, list=30%, signal=33%	DYNC1I2/MVB12B/TUBB3/CHMP2B/H4-16/NUP35/H3C14/TRIM28/TSG101/CHMP2A/H2AC14/H2BC13/SEC13/HNRNPK/TUBB2B
Year18_22	reactome_g_protein_activation	10	0.417664772884564	1.17350574220732	0.296296296296296	0.533588199727918	0.411775079357082	504	tags=60%, list=29%, signal=43%	GNB5/GNG7/GNG3/GNB1/GNAQ/GNB2
Year18_22	reactome_presynaptic_function_of_kainate_receptors	10	0.420520112523523	1.18152834233979	0.296296296296296	0.533588199727918	0.411775079357082	509	tags=60%, list=29%, signal=43%	GNB5/GNG7/GNG3/GNB1/GNB2/PLCB1
Year18_22	reactome_diseases_of_glycosylation	12	-0.388248882262295	-1.13738270905094	0.296762589928058	0.533588199727918	0.411775079357082	317	tags=58%, list=18%, signal=48%	DPM1/B3GAT3/MAN1B1/B3GALT6/GPC1/MOGS/SDC3
Year18_22	reactome_downstream_signaling_events_of_b_cell_receptor_bcr	15	0.358041541649629	1.13176412727301	0.297727272727273	0.533588199727918	0.411775079357082	608	tags=60%, list=34%, signal=40%	PRKCB/PSMD3/PSMD11/PSMD2/PSMC5/PSMC1/SKP1/PSMD14/CALM1
Year18_22	reactome_carboxyterminal_post_translational_modifications_of_tubulin	12	0.380108365344404	1.14244130733906	0.298206278026906	0.533588199727918	0.411775079357082	123	tags=25%, list=7%, signal=23%	TUBA4A/TUBB4A/TUBA1B
Year18_22	kegg_b_cell_receptor_signaling_pathway	15	0.356692354569865	1.12749936645553	0.302272727272727	0.539349376114082	0.416221033868093	236	tags=27%, list=13%, signal=23%	MAPK3/MAP2K1/PRKCB/MAP2K2
Year18_22	reactome_cd28_co_stimulation	10	0.411396011396011	1.15589250766868	0.30718954248366	0.546591448497462	0.421809809879063	1043	tags=100%, list=59%, signal=41%	PDPK1/RAC1/FYN/YES1/CDC42/PAK1/PIK3R1/LYN/PAK2/SRC
Year18_22	reactome_potassium_channels	14	0.35982384932926	1.13527678827286	0.309255079006772	0.548733942415916	0.42346319277573	66	tags=21%, list=4%, signal=21%	GNB5/KCNAB2/GNG7
Year18_22	reactome_tcf_dependent_signaling_in_response_to_wnt	30	-0.285942183674818	-1.09646974713739	0.314387211367673	0.556290704558911	0.429294817861706	468	tags=33%, list=27%, signal=25%	CSNK1A1/CTNNB1/CUL3/H4-16/CTBP1/H3C14/H2AC14/H2BC13/DACT1/RUVBL1
Year18_22	kegg_peroxisome	14	-0.357259579138467	-1.10880571828756	0.318425760286225	0.558136781282561	0.430719452795102	454	tags=50%, list=26%, signal=37%	GNPAT/ACOX1/IDH1/PEX16/ACSL3/AGPS/ACSL4
Year18_22	pid_ret_pathway	13	0.365833842078697	1.12055139980055	0.319540229885057	0.558136781282561	0.430719452795102	162	tags=23%, list=9%, signal=21%	SHANK3/PRKCA/MAPK3
Year18_22	reactome_abc_transporter_disorders	10	0.406106978690992	1.141032000743	0.320261437908497	0.558136781282561	0.430719452795102	568	tags=60%, list=32%, signal=41%	PSMD3/PSMD11/PSMD2/PSMC5/PSMC1/PSMD14
Year18_22	reactome_defective_cftr_causes_cystic_fibrosis	10	0.406106978690992	1.141032000743	0.320261437908497	0.558136781282561	0.430719452795102	568	tags=60%, list=32%, signal=41%	PSMD3/PSMD11/PSMD2/PSMC5/PSMC1/PSMD14
Year18_22	pid_bcr_5pathway	14	0.354974474270601	1.11997657136954	0.320541760722348	0.558136781282561	0.430719452795102	235	tags=29%, list=13%, signal=25%	PDPK1/MAPK3/MAP2K1/CAMK2G
Year18_22	kegg_arrhythmogenic_right_ventricular_cardiomyopathy_arvc	23	0.295207644071608	1.07337561280902	0.322352941176471	0.558136781282561	0.430719452795102	286	tags=26%, list=16%, signal=22%	ACTN1/GJA1/RYR2/ATP2A2/ACTN4/CACNG8
Year18_22	reactome_dectin_1_mediated_noncanonical_nf_kb_signaling	10	0.40584676932609	1.14030089483292	0.32244008714597	0.558136781282561	0.430719452795102	568	tags=70%, list=32%, signal=48%	PSMD3/PSMD11/PSMD2/PSMC5/PSMC1/SKP1/PSMD14
Year18_22	reactome_tnfr2_non_canonical_nf_kb_pathway	10	0.40584676932609	1.14030089483292	0.32244008714597	0.558136781282561	0.430719452795102	568	tags=70%, list=32%, signal=48%	PSMD3/PSMD11/PSMD2/PSMC5/PSMC1/SKP1/PSMD14
Year18_22	reactome_rhoh_gtpase_cycle	15	-0.345733716723648	-1.09586424338684	0.325622775800712	0.562118450365998	0.433792144626822	333	tags=47%, list=19%, signal=38%	CSK/VCP/RAB7A/DBN1/LAMTOR1/PAK5/JUP
Year18_22	kegg_hypertrophic_cardiomyopathy_hcm	15	0.345860456808352	1.09325989452083	0.327272727272727	0.563439803439803	0.434811845338161	654	tags=60%, list=37%, signal=38%	RYR2/ATP2A2/CACNG8/ACTB/SLC8A1/CACNA2D2/DMD/TTN/CACNB4
Year18_22	reactome_adp_signalling_through_p2y_purinoceptor_1	11	0.385393454223319	1.13330922880741	0.333333333333333	0.572327044025157	0.441670213269022	504	tags=55%, list=29%, signal=39%	GNB5/GNG7/GNG3/GNB1/GNAQ/GNB2
Year18_22	kegg_adherens_junction	29	-0.282927883871205	-1.07999806717448	0.336860670194004	0.576828620735431	0.445144122752121	466	tags=31%, list=26%, signal=23%	CTNNB1/CTNNA2/TJP1/AFDN/CTNNA1/CTNND1/PTPN1/PTPRF/RAC3
Year18_22	reactome_gaba_b_receptor_activation	15	0.340957213845389	1.07776081453358	0.338636363636364	0.577609858172518	0.44574701109901	412	tags=40%, list=23%, signal=31%	GNB5/GNG7/GNAI2/GNAI1/GNG3/GNB1
Year18_22	kegg_regulation_of_actin_cytoskeleton	62	0.226028078824938	1.07132884917617	0.339130434782609	0.577609858172518	0.44574701109901	520	tags=32%, list=29%, signal=24%	ACTN1/GSN/MAPK3/PIP5K1C/MAP2K1/MAP2K2/PIP4K2A/BRAF/ACTN4/PIP4K2B/ARHGEF7/MYL12A/PFN2/ARPC2/MRAS/GIT1/ACTB/ARPC1A/RAC1/MYH9
Year18_22	kegg_pathogenic_escherichia_coli_infection	28	0.271881122235984	1.05946370713849	0.341685649202733	0.580410022779043	0.447907924709268	125	tags=14%, list=7%, signal=13%	TUBA4A/TUBB4A/TUBA1B/PRKCA
Year18_22	reactome_signaling_by_fgfr3	10	0.39522215350545	1.11044908906975	0.348583877995643	0.588986552475396	0.454526514097348	494	tags=30%, list=28%, signal=22%	MAPK3/BRAF/PPP2CA
Year18_22	reactome_signaling_by_fgfr4	10	0.39522215350545	1.11044908906975	0.348583877995643	0.588986552475396	0.454526514097348	494	tags=30%, list=28%, signal=22%	MAPK3/BRAF/PPP2CA
Year18_22	reactome_sars_cov_infections	40	0.250563864494787	1.05482826201919	0.352402745995423	0.592987926761014	0.457614412620662	320	tags=30%, list=18%, signal=25%	AP2B1/ATP1A1/ATP1B1/ATP1A3/ATP1A2/AP2S1/AP2M1/AP2A1/CHMP4B/HSP90AA1/TBK1/CANX
Year18_22	reactome_signal_transduction_by_l1	11	0.377104928889974	1.10893553446842	0.352813852813853	0.592987926761014	0.457614412620662	236	tags=27%, list=13%, signal=24%	MAPK3/MAP2K1/MAP2K2
Year18_22	kegg_renal_cell_carcinoma	17	0.327280547566022	1.08176289824759	0.357142857142857	0.597057459076148	0.460754909342413	274	tags=24%, list=16%, signal=20%	MAPK3/MAP2K1/MAP2K2/BRAF
Year18_22	reactome_signaling_by_met	14	-0.342601989948514	-1.0633138136357	0.35778175313059	0.597057459076148	0.460754909342413	108	tags=21%, list=6%, signal=20%	FN1/PTPN1/DOCK7
Year18_22	reactome_insulin_processing	16	-0.331384828907124	-1.06779207653315	0.358047016274864	0.597057459076148	0.460754909342413	652	tags=75%, list=37%, signal=48%	KIF5C/EXOC8/SLC30A5/EXOC5/KIF5A/EXOC6/SLC30A6/EXOC2/EXOC1/EXOC3/EXOC7/EXOC4
Year18_22	reactome_transcriptional_regulation_by_runx3	11	0.373176326286935	1.09738286916612	0.359307359307359	0.597594746419812	0.461169539086263	568	tags=55%, list=32%, signal=37%	PSMD3/PSMD11/PSMD2/PSMC5/PSMC1/PSMD14
Year18_22	reactome_diseases_of_signal_transduction_by_growth_factor_receptors_and_second_messengers	87	0.206117654393465	1.05344128222358	0.363436123348018	0.601652892561984	0.464301248990244	526	tags=37%, list=30%, signal=27%	PRKAR1A/CAMK2A/PDPK1/MAPK3/MAP2K1/STAT1/CAMK2G/MAP2K2/SEC31A/BRAF/HSP90AA1/PPP2R5D/PSMD3/PSMD11/NF1/PSMD2/SPTBN1/CAMK2B/RHOG/ATIC/PSMC5/MYO18A/MRAS/IRS2/ACTB/PPP2CA/PSMC1/LMO7/RAC1/YWHAB/MYH9/RAP1A
Year18_22	reactome_mitotic_spindle_checkpoint	26	-0.280451021290791	-1.04604776722826	0.363636363636364	0.601652892561984	0.464301248990244	529	tags=38%, list=30%, signal=27%	DYNC1I2/PAFAH1B1/KIF2A/NDEL1/MAPRE1/TAOK1/CLASP2/SEC13/CLASP1/CKAP5
Year18_22	reactome_g_beta_gamma_signalling_through_cdc42	10	0.38550612233596	1.08315011843808	0.368191721132898	0.607611726325533	0.468899737575847	504	tags=50%, list=29%, signal=36%	GNB5/GNG7/GNG3/GNB1/GNB2
Year18_22	reactome_neutrophil_degranulation	107	0.19433569273742	1.02853025760465	0.377118644067797	0.620735339202032	0.479027354221844	532	tags=38%, list=30%, signal=28%	SNAP25/KCNAB2/PYGB/GSN/ATP8A1/RAB3A/ATP6V1D/ATP6V0A1/HMOX2/RAB6A/SIRPA/PDXK/PGAM1/HBB/TMEM30A/CAP1/HSP90AA1/CD47/RAB3D/PSMD3/PSMD11/DBNL/CST3/CD59/PSMD2/ACTR2/RHOG/KPNB1/PRSS3/NFASC/DNAJC13/HSP90AB1/DYNC1LI1/ARL8A/SPTAN1/DDX3X/RAC1/HSPA8/RAP1A/RAP2C/HSPA1A
Year18_22	reactome_transcriptional_regulation_by_tp53	29	0.268005376208763	1.04955695176826	0.379310344827586	0.622733736224671	0.480569536176025	592	tags=45%, list=34%, signal=30%	PDPK1/TSC1/CDK5/PIP4K2A/PIN1/PIP4K2B/YWHAG/PRDX1/PPP2CA/YWHAB/YWHAE/SFN/YWHAH
Year18_22	pid_s1p_s1p2_pathway	14	0.335830498808178	1.0595755973422	0.381489841986456	0.624701874923837	0.482088367494723	507	tags=43%, list=29%, signal=31%	MAPK3/GNAO1/GNAI2/GNAI1/GNAQ/RAC1
Year18_22	reactome_late_endosomal_microautophagy	10	-0.393643941764519	-1.07271810962806	0.383057090239411	0.625659914057704	0.482827695389487	515	tags=60%, list=29%, signal=43%	MVB12B/CHMP2B/PCNT/TSG101/CHMP2A/VIM
Year18_22	pid_arf_3pathway	10	0.373741251274519	1.05009455655389	0.387799564270152	0.631785990895363	0.487555247043105	253	tags=30%, list=14%, signal=26%	CLTA/AP2M1/AP2A1
Year18_22	kegg_spliceosome	16	-0.321884013320274	-1.0371784372857	0.394213381555154	0.639341249646593	0.493385711947383	332	tags=31%, list=19%, signal=26%	HNRNPC/HNRNPM/HNRNPU/HNRNPK/RBMX
Year18_22	biocarta_agr_pathway	11	-0.382462489523908	-1.07650437319917	0.394444444444444	0.639341249646593	0.493385711947383	69	tags=18%, list=4%, signal=18%	PAK5/MAPK8
Year18_22	pid_insulin_glucose_pathway	11	0.359179019384265	1.05622161715883	0.4004329004329	0.647400399938471	0.499605034737282	1135	tags=100%, list=64%, signal=36%	VAMP2/YWHAG/YWHAB/YWHAE/SFN/YWHAH/GSK3B/YWHAZ/PPP1CC/YWHAQ/PRKCI
Year18_22	pid_erbb2_erbb3_pathway	14	-0.330714423346624	-1.02641906652637	0.407871198568873	0.656418444535037	0.506564345365384	44	tags=14%, list=2%, signal=14%	MAPK8/DOCK7
Year18_22	pid_hdac_classii_pathway	12	0.347608804521164	1.04476168715704	0.408071748878924	0.656418444535037	0.506564345365384	603	tags=58%, list=34%, signal=39%	TUBA1B/HSP90AA1/RANGAP1/GNB1/YWHAB/YWHAE/CAMK4
Year18_22	reactome_inwardly_rectifying_k_channels	10	0.364831703593307	1.02506154912029	0.40958605664488	0.657194755876042	0.50716343219716	574	tags=60%, list=33%, signal=41%	GNB5/GNG7/GNG3/GNB1/GNB2/GABBR2
Year18_22	reactome_phase_0_rapid_depolarisation	11	0.356639372965749	1.04875339295193	0.411255411255411	0.658215319019339	0.507951010463573	388	tags=45%, list=22%, signal=36%	CAMK2A/CAMK2G/CACNG8/SCN2A/CAMK2B
Year18_22	sig_pip3_signaling_in_cardiac_myoctes	20	-0.297106295177898	-1.02609496487074	0.415492957746479	0.662364846007724	0.511153239834103	108	tags=15%, list=6%, signal=14%	PTPN1/CYTH3/PAK5
Year18_22	reactome_rab_geranylgeranylation	30	0.253634887793393	1.00927498824802	0.416856492027335	0.662364846007724	0.511153239834103	342	tags=27%, list=19%, signal=22%	RAB15/RAB3A/RAB3C/RAB6A/RAB3B/RAB3D/RAB8A/RAB1B
Year18_22	reactome_intra_golgi_traffic	17	-0.309504705205804	-1.01622249846715	0.416967509025271	0.662364846007724	0.511153239834103	439	tags=41%, list=25%, signal=31%	GOSR2/MAN2A2/GOSR1/STX5/YKT6/GOLGA5/CYTH3
Year18_22	biocarta_mapk_pathway	14	0.323895044901585	1.02191816078564	0.424379232505643	0.670792980412146	0.517657311166607	236	tags=29%, list=13%, signal=25%	MAPK3/MAP2K1/STAT1/MAP2K2
Year18_22	reactome_interleukin_1_signaling	14	0.322900011176674	1.01877873938946	0.424379232505643	0.670792980412146	0.517657311166607	568	tags=57%, list=32%, signal=39%	MAP2K1/PSMD3/PSMD11/PSMD2/PSMC5/PSMC1/SKP1/PSMD14
Year18_22	biocarta_fcer1_pathway	12	0.341148587733449	1.02534507025106	0.430493273542601	0.672323088701739	0.51883811025979	197	tags=25%, list=11%, signal=22%	MAPK3/MAP2K1/PRKCB
Year18_22	reactome_parasite_infection	30	0.251328362067368	1.00009676065764	0.430523917995444	0.672323088701739	0.51883811025979	617	tags=40%, list=35%, signal=26%	NCKIPSD/MAPK3/MYO5A/ACTR2/ARPC2/ACTB/ARPC1A/RAC1/MYH9/ARPC3/IGHG1/CYFIP1
Year18_22	reactome_regulation_of_cholesterol_biosynthesis_by_srebp_srebf	10	-0.379717278569715	-1.03476659499585	0.430939226519337	0.672323088701739	0.51883811025979	624	tags=60%, list=35%, signal=39%	SEC24B/TM7SF2/SEC23A/FDFT1/SEC24C/LSS
Year18_22	kegg_dilated_cardiomyopathy	19	0.297215815192425	1.02078025394498	0.431818181818182	0.672323088701739	0.51883811025979	654	tags=53%, list=37%, signal=33%	RYR2/GNAS/ATP2A2/CACNG8/ACTB/SLC8A1/CACNA2D2/DMD/TTN/CACNB4
Year18_22	biocarta_integrin_pathway	16	0.311738829033228	1.01042363240304	0.432071269487751	0.672323088701739	0.51883811025979	359	tags=31%, list=20%, signal=25%	ACTN1/MAPK3/MAP2K1/MAP2K2/ACTA1
Year18_22	reactome_visual_phototransduction	13	-0.333559585196916	-1.00923399637051	0.432098765432099	0.672323088701739	0.51883811025979	271	tags=38%, list=15%, signal=33%	PPEF1/LPL/LRP1/GPC1/SDC3
Year18_22	biocarta_fmlp_pathway	12	0.340843927587568	1.02442939365174	0.432735426008969	0.672323088701739	0.51883811025979	236	tags=25%, list=13%, signal=22%	MAPK3/MAP2K1/MAP2K2
Year18_22	kegg_alzheimers_disease	21	0.289053337176841	1.02028823291896	0.434579439252336	0.6735452622962	0.519781273225358	249	tags=24%, list=14%, signal=21%	GRIN2A/ATP2A2/MAPK3/GAPDH/CDK5
Year18_22	biocarta_nfat_pathway	18	0.304918732755078	1.02279376788109	0.437923250564334	0.677080365556992	0.522509345972264	359	tags=28%, list=20%, signal=22%	PRKAR1A/MAPK3/MAP2K1/PRKAR2A/ACTA1
Year18_22	reactome_rhobtb2_gtpase_cycle	14	-0.321745346471406	-0.99858226575819	0.441860465116279	0.681513598738668	0.525930514105524	615	tags=64%, list=35%, signal=42%	DDX39B/CCT6A/MYO6/CCT2/CUL3/CCT7/DBN1/HNRNPC/RBMX
Year18_22	reactome_transcriptional_regulation_by_mecp2	13	0.334556819704774	1.02474968008115	0.445977011494253	0.68359375	0.527535786581839	73	tags=23%, list=4%, signal=22%	GRIA2/CAMK2A/GRIN2A
Year18_22	reactome_hedgehog_on_state	12	0.337216906989449	1.01352813882114	0.446188340807175	0.68359375	0.527535786581839	568	tags=58%, list=32%, signal=40%	KIF3A/PSMD3/PSMD11/PSMD2/PSMC5/PSMC1/PSMD14
Year18_22	reactome_degradation_of_beta_catenin_by_the_destruction_complex	17	0.304629032405875	1.0068926718575	0.446428571428571	0.68359375	0.527535786581839	568	tags=53%, list=32%, signal=36%	PPP2R5D/PSMD3/PSMD11/PSMD2/PSMC5/PPP2CA/PSMC1/SKP1/PSMD14
Year18_22	reactome_cell_surface_interactions_at_the_vascular_wall	24	-0.273782280687682	-0.992869462194564	0.448516579406632	0.685144031371761	0.528732153434045	461	tags=33%, list=26%, signal=25%	ATP1B3/FN1/CXADR/SLC16A1/GLG1/L1CAM/GPC1/SDC3
Year18_22	pid_lysophospholipid_pathway	22	0.276412114507531	0.990858811508753	0.452830188679245	0.68730394324091	0.530398977928621	507	tags=36%, list=29%, signal=26%	PRKCE/GNAO1/GNAI2/GNAI1/PTK2B/GNB1/GNAQ/RAC1
Year18_22	reactome_adrenaline_noradrenaline_inhibits_insulin_secretion	14	0.3165774062119	0.998830348888642	0.455981941309255	0.68730394324091	0.530398977928621	412	tags=43%, list=23%, signal=33%	GNB5/GNG7/GNAI2/GNAI1/GNG3/GNB1
Year18_22	reactome_rhof_gtpase_cycle	20	-0.291371086391683	-1.00628768056364	0.455985915492958	0.68730394324091	0.530398977928621	256	tags=30%, list=15%, signal=26%	ARHGAP39/TMPO/LMNB1/ARHGAP21/FARP1/SRGAP2
Year18_22	reactome_developmental_biology	248	-0.172235699363048	-1.0047656667463	0.456110154905336	0.68730394324091	0.530398977928621	307	tags=20%, list=17%, signal=19%	ANK3/RPL19/RPL13/RPL34/RPLP1/RPL28/CRMP1/H3C14/RPL7/ARHGAP39/TRIO/ENAH/EPHB2/RPS9/CTNNA1/LPL/H2AC14/RPL26/SRGAP1/KCNQ2/H2BC13/L1CAM/SCD5/CLASP2/RPS16/GPC1/CLASP1/EPHA5/RPL18/ROBO2/RPL5/SCN3A/NEO1/RPL10A/SHTN1/PAK5/RPL13A/RPL15/PLXNA1/PLXNA4/MAPK8/RPL10/SRGAP2/RPL4/TUBB2B/JUP/DPYSL3/DCX/DPYSL5
Year18_22	reactome_pre_notch_expression_and_processing	10	-0.368289236485821	-1.00362406643048	0.456721915285451	0.68730394324091	0.530398977928621	376	tags=50%, list=21%, signal=40%	H4-16/TMED2/H3C14/H2AC14/H2BC13
Year18_22	reactome_ncam_signaling_for_neurite_out_growth	21	0.283830275229358	1.00185208996738	0.457943925233645	0.68730394324091	0.530398977928621	1270	tags=100%, list=72%, signal=28%	PRNP/MAPK3/NCAN/CNTN2/SPTBN1/SPTAN1/SPTBN2/CACNB4/FYN/SPTA1/MAPK1/SPTB/COL4A2/KRAS/SRC/COL4A1/SPTBN4/CACNB3/CACNB1/AGRN/NCAM1
Year18_22	kegg_pancreatic_cancer	13	-0.327003394294204	-0.989397268423366	0.458553791887125	0.68730394324091	0.530398977928621	44	tags=15%, list=2%, signal=15%	MAPK8/RAC3
Year18_22	reactome_deubiquitination	27	0.259842510221814	0.983243811022517	0.459016393442623	0.68730394324091	0.530398977928621	501	tags=44%, list=28%, signal=32%	CYLD/OGT/VCPIP1/SNX3/USP5/PSMD3/PSMD11/PSMD2/OTUB1/PSMC5/ACTB/PSMC1
Year18_22	pid_reg_gr_pathway	12	0.330588360381119	0.993605595295646	0.459641255605381	0.68730394324091	0.530398977928621	283	tags=33%, list=16%, signal=28%	MAPK3/STAT1/CDK5/HSP90AA1
Year18_22	pid_tgfbr_pathway	13	0.329498663749759	1.0092565160163	0.462068965517241	0.689315997738836	0.531951699486138	563	tags=54%, list=32%, signal=37%	CAMK2A/PDPK1/STRAP/SPTBN1/PPP2R2A/PPP2CA/YWHAE
Year18_22	pid_ceramide_pathway	12	0.329053014471264	0.988991009697448	0.464125560538117	0.690766313230795	0.533070921719873	264	tags=42%, list=15%, signal=36%	MAPK3/MADD/MAP2K1/MAP2K2/PRKRA
Year18_22	reactome_signaling_by_egfr	15	0.313703704088703	0.991612864933125	0.465909090909091	0.691804407713499	0.53387202908734	345	tags=20%, list=20%, signal=16%	EPS15L1/SH3GL2/ARHGEF7
Year18_22	reactome_signaling_by_wnt	68	0.205582828852799	0.996927709646265	0.467672413793103	0.692807738572574	0.534646309036424	571	tags=44%, list=32%, signal=31%	AP2B1/GNB5/CAMK2A/GNG7/PRKCA/GNAO1/PRKCB/CLTA/AP2S1/AP2M1/AP2A1/SNX3/GNG3/PPP2R5D/PSMD3/PSMD11/PSMD2/PRKCG/GNB1/PSMC5/VPS29/PPP2CA/PSMC1/GNB2/RAC1/PLCB1/HECW1/SKP1/PSMD14/CLTC
Year18_22	reactome_metabolism_of_nucleotides	11	0.339466083945292	0.998252672914833	0.471861471861472	0.69739154889967	0.538183678982311	460	tags=45%, list=26%, signal=34%	CMPK1/AK5/AK1/ATIC/NT5E
Year18_22	pid_ar_pathway	11	-0.354835700367449	-0.998744174071146	0.474074074074074	0.699039780521262	0.539455634972204	125	tags=45%, list=7%, signal=43%	CTNNB1/XRCC6/HIP1/XRCC5/PRKDC
Year18_22	biocarta_mal_pathway	10	0.346075450267266	0.972362417162407	0.477124183006536	0.701254480286738	0.541164739806505	359	tags=40%, list=20%, signal=32%	MAPK3/MAP2K1/MAP2K2/ACTA1
Year18_22	reactome_sars_cov_1_infection	11	-0.353711222816618	-0.995579144730517	0.477777777777778	0.701254480286738	0.541164739806505	655	tags=64%, list=37%, signal=40%	UBA52/DDX5/VCP/MAP1LC3B/CHMP2B/CHMP2A/MOGS
Year18_22	reactome_cytokine_signaling_in_immune_system	89	0.192116039378551	0.984158442205378	0.479302832244009	0.701875641699847	0.541644095966006	606	tags=44%, list=34%, signal=30%	SNAP25/STX1A/CAMK2A/AIP/MAPK3/MAP2K1/STAT1/CAMK2G/VAMP2/PIN1/HSP90AA1/TBK1/PTPN5/CANX/PPP2R5D/PSMD3/PSMD11/PTK2B/DUSP3/PSMD2/CAMK2B/KPNB1/PSMC5/EIF4E/IRS2/PPP2CA/PSMC1/HSPA8/EIF4A1/TRIM3/SKP1/FLNA/PSMD14/IGHG1/KPNA1/EIF4G1/EIF4A2/CAPZA1/PTPRZ1
Year18_22	pid_lis1_pathway	14	-0.313083050652911	-0.97169760346248	0.481216457960644	0.70306165991039	0.542559357478563	513	tags=43%, list=29%, signal=31%	PAFAH1B1/NDEL1/RELN/MAP1B/PAFAH1B3/DCX
Year18_22	biocarta_rab_pathway	10	0.344431161773867	0.967742487223083	0.485838779956427	0.708190624330078	0.546517428013131	359	tags=40%, list=20%, signal=32%	RAB3A/RAB6A/RAB8A/ACTA1
Year18_22	reactome_stimuli_sensing_channels	11	-0.350940070162735	-0.987779274070204	0.487037037037037	0.708316421444275	0.546614506840414	490	tags=64%, list=28%, signal=46%	WNK1/UBA52/RAF1/RYR3/CLCN6/NEDD4L/TTYH3
Year18_22	reactome_protein_localization	26	0.253569472799366	0.954457590021869	0.496420047732697	0.720317928031271	0.555876183410069	254	tags=23%, list=14%, signal=20%	STX1A/GET3/PEX14/PRNP/BAG6/VAMP2
Year18_22	reactome_toll_like_receptor_cascades	23	0.267243117011677	0.971696533785622	0.498823529411765	0.722160427807487	0.557298057979173	369	tags=30%, list=21%, signal=24%	DNM1/DNM3/MAPK3/MAP2K1/TBK1/PPP2R5D/DUSP3
Year18_22	reactome_intra_golgi_and_retrograde_golgi_to_er_traffic	83	0.192746167497633	0.976796007620438	0.502173913043478	0.724287266950924	0.55893935993734	214	tags=17%, list=12%, signal=16%	TUBA4A/TUBB4A/RAB3GAP1/NAPB/TUBA1B/NSF/CAPZB/KIF21A/KLC2/NAPG/RAB6A/DYNLL2/KIF3A/RAB3GAP2
Year18_22	reactome_signaling_by_notch	28	-0.256238440537125	-0.968493815136756	0.502664298401421	0.724287266950924	0.55893935993734	376	tags=32%, list=21%, signal=26%	H4-16/TMED2/NBEA/H3C14/H2AC14/H2BC13/WWC1/MIB1/YBX1
Year18_22	pid_hif1_tfpathway	11	-0.344028378412321	-0.968325166545078	0.503703703703704	0.724287266950924	0.55893935993734	637	tags=73%, list=36%, signal=47%	PKM/EGLN1/PGK1/LDHA/ENO1/ALDOA/PFKL/NDRG1
Year18_22	pid_syndecan_4_pathway	10	0.337904363135584	0.949404250011077	0.507625272331155	0.7282822037724	0.562022290608462	125	tags=20%, list=7%, signal=19%	ACTN1/PRKCA
Year18_22	pid_caspase_pathway	10	-0.349082733939077	-0.951284474940377	0.510128913443831	0.729846352224708	0.563229358818373	151	tags=30%, list=9%, signal=28%	PARP1/LMNB1/VIM
Year18_22	reactome_g2_m_checkpoints	17	0.292738546012826	0.967590956195579	0.511160714285714	0.729846352224708	0.563229358818373	592	tags=65%, list=34%, signal=43%	PSMD3/PSMD11/YWHAG/PSMD2/PSMC5/PSMC1/YWHAB/YWHAE/PSMD14/SFN/YWHAH
Year18_22	reactome_nervous_system_development	225	-0.170929720186272	-0.985054629252165	0.512152777777778	0.729846352224708	0.563229358818373	307	tags=19%, list=17%, signal=18%	ANK3/RPL19/RPL13/RPL34/RPLP1/RPL28/CRMP1/RPL7/ARHGAP39/TRIO/ENAH/EPHB2/RPS9/RPL26/SRGAP1/KCNQ2/L1CAM/SCD5/CLASP2/RPS16/GPC1/CLASP1/EPHA5/RPL18/ROBO2/RPL5/SCN3A/NEO1/RPL10A/SHTN1/PAK5/RPL13A/RPL15/PLXNA1/PLXNA4/MAPK8/RPL10/SRGAP2/RPL4/TUBB2B/DPYSL3/DCX/DPYSL5
Year18_22	reactome_tcr_signaling	17	0.291408552238171	0.96319491759499	0.515625	0.733154296875	0.565782131109023	568	tags=53%, list=32%, signal=36%	PDPK1/PSMD3/PSMD11/EVL/PSMD2/PSMC5/PSMC1/SKP1/PSMD14
Year18_22	reactome_interleukin_1_family_signaling	20	0.273519152894449	0.954898895892171	0.52073732718894	0.73877433723687	0.57011916961021	629	tags=60%, list=36%, signal=39%	MAP2K1/TBK1/PTPN5/PSMD3/PSMD11/PSMD2/PSMC5/PSMC1/SKP1/PSMD14/PTPN9/PTPN23
Year18_22	reactome_rho_gtpases_activate_iqgaps	17	0.290558830011997	0.960386324218671	0.522321428571429	0.739375	0.570582706766917	123	tags=18%, list=7%, signal=17%	TUBA4A/TUBB4A/TUBA1B
Year18_22	reactome_rhoq_gtpase_cycle	24	-0.26066852588611	-0.945312525184309	0.523560209424084	0.739485262534681	0.57066779741171	336	tags=29%, list=19%, signal=24%	SCRIB/CDC42EP4/LAMTOR1/ARHGAP33/ARHGAP21/SRGAP2/JUP
Year18_22	reactome_degradation_of_the_extracellular_matrix	10	-0.346015842979866	-0.942926898147875	0.524861878453039	0.739683664988021	0.570820906468489	8	tags=60%, list=0%, signal=60%	BSG/HTRA1/COL4A1/SCUBE1/FN1/CAPN5
Year18_22	kegg_type_ii_diabetes_mellitus	11	-0.336254149187323	-0.946443303648195	0.527777777777778	0.74215109148884	0.572725042923719	78	tags=27%, list=4%, signal=26%	CACNA1E/CACNA1B/MAPK8
Year18_22	naba_ecm_glycoproteins	10	-0.344287582482111	-0.938217219838623	0.530386740331492	0.744176990288899	0.574288448260623	575	tags=70%, list=33%, signal=47%	SLIT1/MFGE8/AGRN/TNC/RELN/FN1/EDIL3
Year18_22	reactome_fceri_mediated_nf_kb_activation	13	0.312209529289442	0.956299786505526	0.535632183908046	0.746927058062429	0.576410701669263	568	tags=62%, list=32%, signal=42%	PDPK1/PSMD3/PSMD11/PSMD2/PSMC5/PSMC1/SKP1/PSMD14
Year18_22	reactome_map2k_and_mapk_activation	19	0.272983423405723	0.937554712848824	0.536363636363636	0.746927058062429	0.576410701669263	585	tags=42%, list=33%, signal=28%	MAPK3/MAP2K1/MAP2K2/BRAF/ACTB/YWHAB/RAP1A/VCL
Year18_22	reactome_rac2_gtpase_cycle	32	-0.240450736749955	-0.936640734946035	0.536842105263158	0.746927058062429	0.576410701669263	321	tags=25%, list=18%, signal=21%	NCKAP1/CDC42EP4/LAMTOR1/ARHGAP39/TRIO/TMPO/BCR/ARHGAP21
Year18_22	reactome_m_phase	104	-0.188746917826703	-0.959730693991111	0.537037037037037	0.746927058062429	0.576410701669263	678	tags=45%, list=38%, signal=30%	RPS27/DCTN1/SPAST/IST1/CDK5RAP2/UBA52/TUBG2/USO1/BUB3/BANF1/LEMD2/CEP41/SET/ODF2/SMC3/DYNC1I2/PAFAH1B1/KIF2A/NDEL1/ALMS1/MAPRE1/AKAP9/TUBB3/CEP135/CHMP2B/NUMA1/H4-16/NUP35/TNPO1/PCNT/CEP57/H3C14/GOLGA2/TMPO/TAOK1/CEP250/TUBB/CHMP2A/RAB1A/H2AC14/H2BC13/CLASP2/SEC13/CLASP1/LMNB1/CKAP5/TUBB2B
Year18_22	reactome_rab_regulation_of_trafficking	43	0.221554558121865	0.945170826375357	0.540909090909091	0.749742909938138	0.578583721294076	399	tags=28%, list=23%, signal=22%	RAB3GAP1/RAB3A/TSC1/MADD/RAB6A/RAB3GAP2/TRAPPC3/RAB8A/RAB1B/TBC1D10B/TRAPPC9/RIN1
Year18_22	reactome_rab_gefs_exchange_gtp_for_gdp_on_rabs	33	0.23451066500349	0.943703206951516	0.541860465116279	0.749742909938138	0.578583721294076	399	tags=30%, list=23%, signal=24%	RAB3GAP1/RAB3A/MADD/RAB6A/RAB3GAP2/TRAPPC3/RAB8A/RAB1B/TRAPPC9/RIN1
Year18_22	reactome_meiosis	11	-0.331884506180771	-0.934144215672984	0.542592592592593	0.749742909938138	0.578583721294076	376	tags=64%, list=21%, signal=50%	SUN2/SMC3/H4-16/H3C14/H2AC14/H2BC13/LMNB1
Year18_22	reactome_gluconeogenesis	10	0.328774928774929	0.923753430643807	0.544662309368192	0.749980044699872	0.578766720440949	1188	tags=100%, list=67%, signal=33%	GAPDH/PGAM1/ENO2/TPI1/MDH1/ALDOC/PGK1/ENO1/GPI/ALDOA
Year18_22	reactome_rho_gtpases_activate_formins	50	-0.216220235409454	-0.946278502189319	0.546263345195729	0.749980044699872	0.578766720440949	153	tags=16%, list=9%, signal=15%	TAOK1/CLASP2/SEC13/CLASP1/CKAP5/SRGAP2/TUBB2B/DAAM1
Year18_22	reactome_vegfr2_mediated_vascular_permeability	11	-0.331070402939182	-0.93185278651637	0.546296296296296	0.749980044699872	0.578766720440949	226	tags=27%, list=13%, signal=24%	CTNNA1/CTNND1/JUP
Year18_22	reactome_copi_mediated_anterograde_transport	60	0.202804791430124	0.95732156131401	0.548034934497817	0.750748931774428	0.579360077895824	474	tags=32%, list=27%, signal=24%	TUBA4A/TUBB4A/NAPB/TUBA1B/NSF/ANK1/CAPZB/NAPG/DYNLL2/DCTN2/RAB1B/TUBB8/CD59/SPTBN1/NAPA/DYNC1LI1/SPTAN1/DYNC1I1/ARF4
Year18_22	reactome_metabolism_of_steroids	16	-0.285657713959284	-0.92044963124061	0.549728752260398	0.751453251480415	0.579903608099403	624	tags=50%, list=35%, signal=33%	SEC24B/TM7SF2/SEC23A/PLPP6/ACAT2/FDFT1/SEC24C/LSS
Year18_22	naba_matrisome_associated	30	-0.24556217250877	-0.941629142426225	0.552397868561279	0.753210690732385	0.581259840654422	139	tags=70%, list=8%, signal=66%	EGLN1/C1QTNF4/SEMA4G/SERPINH1/HTRA1/PLXNA3/FGF13/MUC19/PLXNC1/HCFC1/SCUBE1/GPC2/SERPINE2/SEMA7A/SEMA3C/LGALS8/SEMA4C/GPC1/SDC3/PLXNA1/PLXNA4
Year18_22	pid_er_nongenomic_pathway	17	0.283483210424928	0.936999224654311	0.553571428571429	0.753210690732385	0.581259840654422	509	tags=35%, list=29%, signal=25%	GNAO1/GNAI2/GNAI1/GNB1/GNAQ/PLCB1
Year18_22	pid_reelin_pathway	14	-0.296840848283555	-0.92128762730969	0.554561717352415	0.753210690732385	0.581259840654422	542	tags=43%, list=31%, signal=30%	GRIN2B/PAFAH1B1/RELN/MAP1B/MAPT/MAPK8
Year18_22	reactome_apoptotic_execution_phase	20	-0.268771817543863	-0.928238186659031	0.556338028169014	0.753819915770422	0.581729985399962	277	tags=35%, list=16%, signal=30%	CTNNB1/TJP1/MAPT/H1-0/H1-4/LMNB1/VIM
Year18_22	reactome_signaling_by_nuclear_receptors	35	0.226258600827793	0.924049871261312	0.557377049180328	0.753819915770422	0.581729985399962	505	tags=37%, list=29%, signal=27%	GNB5/GNG7/PDPK1/MAPK3/GNAI2/HSP90AA1/GNAI1/GNG3/GNB1/HSP90AB1/RDH11/GNB2/PPID
Year18_22	pid_avb3_opn_pathway	10	0.324372183971203	0.911383112043646	0.559912854030501	0.754491338269794	0.582248128516886	507	tags=40%, list=29%, signal=29%	GSN/MAPK3/PTK2B/RAC1
Year18_22	pid_ncadherin_pathway	21	-0.265124502248978	-0.928237111238282	0.560975609756098	0.754491338269794	0.582248128516886	226	tags=24%, list=13%, signal=21%	CTNNA1/CTNND1/PTPN1/MAPK8/JUP
Year18_22	kegg_colorectal_cancer	16	-0.279797651162659	-0.901567268270468	0.566003616636528	0.754491338269794	0.582248128516886	44	tags=31%, list=2%, signal=31%	RAF1/CTNNB1/APC2/MAPK8/RAC3
Year18_22	reactome_clec7a_dectin_1_signaling	16	0.281869822791445	0.913610701281536	0.567928730512249	0.754491338269794	0.582248128516886	608	tags=56%, list=34%, signal=37%	PDPK1/PSMD3/PSMD11/PSMD2/PSMC5/PSMC1/SKP1/PSMD14/CALM1
Year18_22	pid_p38_mk2_pathway	10	0.322112974511385	0.905035448927041	0.568627450980392	0.754491338269794	0.582248128516886	675	tags=70%, list=38%, signal=43%	YWHAG/YWHAB/YWHAE/SFN/HSPB1/YWHAH/TSC2
Year18_22	reactome_metabolism_of_vitamins_and_cofactors	19	-0.266348127759831	-0.906457229620735	0.569395017793594	0.754491338269794	0.582248128516886	244	tags=42%, list=14%, signal=37%	AGRN/GPC2/IDH1/AASDHPPT/LPL/LRP1/GPC1/SDC3
Year18_22	reactome_activation_of_the_mrna_upon_binding_of_the_cap_binding_complex_and_eifs_and_subsequent_binding_to_43s	23	-0.2548794489093	-0.920520175693551	0.570190641247834	0.754491338269794	0.582248128516886	1322	tags=52%, list=75%, signal=13%	RPS2/RPS8/RPS3/RPS27/RPS3A/RPS10/RPS11/RPS19/RPS7/PABPC1/RPS9/RPS16
Year18_22	reactome_estrogen_dependent_gene_expression	11	-0.320369983301691	-0.901734673367119	0.57037037037037	0.754491338269794	0.582248128516886	752	tags=73%, list=43%, signal=42%	AGO2/H2AZ2/DDX5/SMC3/H4-16/H3C14/H2AC14/H2BC13
Year18_22	kegg_purine_metabolism	18	-0.270656962987436	-0.908570153066523	0.570661896243292	0.754491338269794	0.582248128516886	162	tags=17%, list=9%, signal=15%	GART/NME2/GUCY1A2
Year18_22	pid_p38_alpha_beta_pathway	10	0.32022792022792	0.899739043365372	0.570806100217865	0.754491338269794	0.582248128516886	1203	tags=100%, list=68%, signal=32%	RAC1/FYN/YES1/CDC42/PAK1/LYN/RALA/PAK2/SRC/MAP2K6
Year18_22	reactome_platelet_aggregation_plug_formation	10	-0.330008558481452	-0.899305487665991	0.570902394106814	0.754491338269794	0.582248128516886	204	tags=40%, list=12%, signal=36%	FN1/RASGRP2/PTPN1/ADRA2A
Year18_22	reactome_nuclear_envelope_breakdown	11	-0.317509169504334	-0.893682436486068	0.577777777777778	0.761996779388084	0.588040148680881	589	tags=55%, list=33%, signal=37%	BANF1/LEMD2/NUP35/TMPO/SEC13/LMNB1
Year18_22	reactome_formation_of_tubulin_folding_intermediates_by_cct_tric	18	-0.268567262403106	-0.901555223323683	0.581395348837209	0.765183547953104	0.590499408236139	549	tags=50%, list=31%, signal=35%	CCT6A/TCP1/CCT2/TUBB3/CCT7/CCT4/CCT5/CCT8/TUBB2B
Year18_22	reactome_non_integrin_membrane_ecm_interactions	12	0.297304883193628	0.893569861653175	0.582959641255605	0.765660394803754	0.590867395477738	125	tags=17%, list=7%, signal=16%	ACTN1/PRKCA
Year18_22	reactome_signaling_by_fgfr1	11	0.302655973922004	0.890006834938991	0.584415584415584	0.765993265993266	0.591124275334802	274	tags=18%, list=16%, signal=15%	MAPK3/BRAF
Year18_22	kegg_viral_myocarditis	12	-0.304652951778146	-0.892486792478898	0.589928057553957	0.770817701666887	0.594847338144983	369	tags=25%, list=21%, signal=20%	CXADR/EIF4G2/RAC3
Year18_22	reactome_deadenylation_dependent_mrna_decay	10	-0.324954867056891	-0.885533685952752	0.591160220994475	0.770817701666887	0.594847338144983	28	tags=100%, list=2%, signal=99%	EIF4A1/TTC37/EIF4G1/EIF4A2/CNOT1/SKIV2L/EDC4/PABPC1/DDX6
Year18_22	reactome_recruitment_of_numa_to_mitotic_centrosomes	42	-0.216351636327771	-0.909421438123416	0.591726618705036	0.770817701666887	0.594847338144983	670	tags=48%, list=38%, signal=30%	DCTN1/CDK5RAP2/TUBG2/CEP41/ODF2/DYNC1I2/PAFAH1B1/ALMS1/MAPRE1/AKAP9/TUBB3/CEP135/NUMA1/PCNT/CEP57/CEP250/TUBB/CLASP1/CKAP5/TUBB2B
Year18_22	sig_regulation_of_the_actin_cytoskeleton_by_rho_gtpases	16	-0.272879913248778	-0.879276852151133	0.600361663652803	0.780470162748644	0.602296233997549	557	tags=31%, list=32%, signal=22%	WASF1/GDI1/FSCN1/ACTR3/PAK5
Year18_22	reactome_fcgr3a_mediated_il10_synthesis	12	0.291896755406166	0.877315369137162	0.603139013452915	0.781773289093273	0.603301868968947	275	tags=17%, list=16%, signal=14%	PRKAR1A/PRKAR2A
Year18_22	reactome_death_receptor_signalling	26	0.237240449963054	0.892993725260473	0.60381861575179	0.781773289093273	0.603301868968947	563	tags=46%, list=32%, signal=32%	OMG/ITSN1/NGEF/MADD/CYLD/ABR/ARHGEF7/RASGRF2/RAC1/ARHGDIA/MAG/YWHAE
Year18_22	reactome_antigen_processing_ubiquitination_proteasome_degradation	29	0.230027746981245	0.900829768264404	0.609195402298851	0.785628586332812	0.606277038449018	568	tags=48%, list=32%, signal=33%	FBXO2/UBA1/UBE4A/HECW2/UBE3C/PSMD3/PSMD11/PSMD2/PSMC5/PSMC1/LMO7/SKP1/TRIM32/PSMD14
Year18_22	reactome_esr_mediated_signaling	33	0.225952388891057	0.909263525442109	0.609302325581395	0.785628586332812	0.606277038449018	505	tags=36%, list=29%, signal=26%	GNB5/GNG7/PDPK1/MAPK3/GNAI2/HSP90AA1/GNAI1/GNG3/GNB1/HSP90AB1/GNB2/PPID
Year18_22	naba_matrisome	47	0.207770675801097	0.910674956391389	0.611872146118721	0.785628586332812	0.606277038449018	278	tags=21%, list=16%, signal=18%	VCAN/HAPLN2/HAPLN1/ADAM22/TNR/BCAN/ADAM23/LGI1/NCAN/ANXA6
Year18_22	pid_rac1_reg_pathway	16	0.270269485835329	0.876011103436609	0.612472160356347	0.785628586332812	0.606277038449018	518	tags=44%, list=29%, signal=31%	NGEF/ABR/ARHGEF7/RASGRF2/ARHGAP1/RAC1/ARHGDIA
Year18_22	reactome_peroxisomal_protein_import	11	-0.309399483133918	-0.87085637358538	0.612962962962963	0.785628586332812	0.606277038449018	692	tags=64%, list=39%, signal=39%	ACOX3/UBA52/DECR2/GNPAT/ACOX1/IDH1/AGPS
Year18_22	reactome_signaling_by_braf_and_raf1_fusions	28	0.230943636398172	0.899938911338168	0.617312072892939	0.789182568288942	0.609019680064341	274	tags=21%, list=16%, signal=18%	CAMK2A/MAPK3/MAP2K1/CAMK2G/MAP2K2/BRAF
Year18_22	reactome_rhod_gtpase_cycle	25	-0.241251983046622	-0.885014813763774	0.618213660245184	0.789182568288942	0.609019680064341	333	tags=32%, list=19%, signal=26%	DBN1/EFHD2/ARHGAP39/TMPO/LMNB1/PAK5/ARHGAP21/PLXNA1
Year18_22	reactome_post_translational_modification_synthesis_of_gpi_anchored_proteins	11	-0.30725190232612	-0.864811649737373	0.62037037037037	0.789409008070815	0.609194425793722	317	tags=36%, list=18%, signal=30%	DPM1/PGAP1/PIGK/PIGN
Year18_22	reactome_recruitment_of_mitotic_centrosome_proteins_and_complexes	35	-0.224155707705045	-0.902914390012354	0.620869565217391	0.789409008070815	0.609194425793722	670	tags=49%, list=38%, signal=31%	DCTN1/CDK5RAP2/TUBG2/CEP41/ODF2/DYNC1I2/PAFAH1B1/ALMS1/MAPRE1/AKAP9/CEP135/PCNT/CEP57/CEP250/TUBB/CLASP1/CKAP5
Year18_22	reactome_metabolism_of_lipids	84	-0.189384368831808	-0.923340583656664	0.624542124542125	0.792496679946879	0.611577211493337	628	tags=40%, list=36%, signal=27%	PPP1CA/SEC24B/RAB14/FABP5/TM7SF2/PIP4P1/ACBD5/DECR2/SEC23A/RAB5A/FABP7/GNPAT/FADS2/PLPP6/SBF2/PLEKHA5/ACOX1/PLD3/ACAT2/PITPNB/SGPL1/AGPAT1/FDFT1/PTDSS1/SEC24C/OSBPL8/ACSL3/LSS/AGPS/SCD5/ACSL4/INPP4A/SMPD3/LPCAT1
Year18_22	reactome_signaling_by_ntrk2_trkb	10	0.303133903133903	0.851710268808502	0.627450980392157	0.793199233716475	0.612119378907038	1233	tags=100%, list=70%, signal=30%	CDK5/NTRK2/RAC1/FYN/KRAS/PTPN11/PIK3R1/SRC/GRIN2B/DOCK3
Year18_22	reactome_tp53_regulates_metabolic_genes	13	0.286054255435555	0.87618601528467	0.627586206896552	0.793199233716475	0.612119378907038	592	tags=54%, list=34%, signal=36%	TSC1/YWHAG/PRDX1/YWHAB/YWHAE/SFN/YWHAH
Year18_22	reactome_ub_specific_processing_proteases	19	0.252670825204512	0.8677916043928	0.638636363636364	0.805567056705671	0.621663745321901	501	tags=47%, list=28%, signal=34%	CYLD/SNX3/USP5/PSMD3/PSMD11/PSMD2/OTUB1/PSMC5/PSMC1
Year18_22	reactome_ncam1_interactions	10	0.296489399701678	0.833041318401263	0.642701525054466	0.807369818749071	0.62305495390534	325	tags=30%, list=18%, signal=25%	PRNP/NCAN/CNTN2
Year18_22	kegg_cell_adhesion_molecules_cams	22	0.246005369531502	0.881859279261491	0.643867924528302	0.807369818749071	0.62305495390534	421	tags=36%, list=24%, signal=28%	VCAN/CNTNAP1/NCAM2/CNTN1/CNTN2/NRXN3/NFASC/NEGR1
Year18_22	reactome_p75_ntr_receptor_mediated_signalling	22	0.246168829237147	0.882445235813914	0.643867924528302	0.807369818749071	0.62305495390534	563	tags=45%, list=32%, signal=31%	OMG/ITSN1/NGEF/ABR/ARHGEF7/RASGRF2/RAC1/ARHGDIA/MAG/YWHAE
Year18_22	reactome_nrage_signals_death_through_jnk	13	0.280175187752198	0.858178393341672	0.650574712643678	0.814176997945035	0.628308118714916	390	tags=38%, list=22%, signal=30%	ITSN1/NGEF/ABR/ARHGEF7/RASGRF2
Year18_22	reactome_pi_metabolism	24	0.23591425545373	0.867208785936049	0.652680652680653	0.815210932857992	0.62910601610292	370	tags=29%, list=21%, signal=23%	ENPP6/PI4KA/PIP5K1C/PIP4K2A/PIP4K2B/SACM1L/PLEKHA1
Year18_22	reactome_sealing_of_the_nuclear_envelope_ne_by_escrt_iii	17	0.255837506390502	0.845621667562127	0.654017857142857	0.815282534246575	0.629161271574239	123	tags=18%, list=7%, signal=17%	TUBA4A/TUBB4A/TUBA1B
Year18_22	reactome_neddylation	18	0.254249861551861	0.852834365177397	0.659142212189616	0.818152340525881	0.631375928324526	568	tags=50%, list=32%, signal=34%	FBXO2/PSMD3/PSMD11/PSMD2/PSMC5/PSMC1/LMO7/SKP1/PSMD14
Year18_22	reactome_mitotic_prometaphase	63	-0.196137233210649	-0.895778676426135	0.659217877094972	0.818152340525881	0.631375928324526	678	tags=44%, list=38%, signal=28%	RPS27/DCTN1/CDK5RAP2/TUBG2/BUB3/CEP41/ODF2/SMC3/DYNC1I2/PAFAH1B1/KIF2A/NDEL1/ALMS1/MAPRE1/AKAP9/TUBB3/CEP135/NUMA1/PCNT/CEP57/TAOK1/CEP250/TUBB/CLASP2/SEC13/CLASP1/CKAP5/TUBB2B
Year18_22	reactome_interferon_gamma_signaling	11	0.280269349300865	0.824175492950804	0.66017316017316	0.818152340525881	0.631375928324526	235	tags=27%, list=13%, signal=24%	CAMK2A/STAT1/CAMK2G
Year18_22	reactome_cooperation_of_pdcl_phlp1_and_tric_cct_in_g_protein_beta_folding	22	0.239694685115472	0.85923727055751	0.662735849056604	0.819394099838445	0.63233420577469	66	tags=14%, list=4%, signal=13%	GNB5/RGS7/GNG7
Year18_22	reactome_hcmv_early_events	25	-0.235765651988302	-0.864888619572503	0.663747810858144	0.819394099838445	0.63233420577469	376	tags=36%, list=21%, signal=29%	TUBB3/H4-16/NUP35/H3C14/TRIM28/H2AC14/H2BC13/SEC13/TUBB2B
Year18_22	reactome_regulation_of_insulin_like_growth_factor_igf_transport_and_uptake_by_insulin_like_growth_factor_binding_proteins_igfbps	20	-0.247369555448723	-0.854322710181098	0.669014084507042	0.824297817854905	0.636118451521508	570	tags=45%, list=32%, signal=31%	MFGE8/CDH2/TNC/GOLM1/FN1/TMEM132A/KTN1/CKAP4/MIA3
Year18_22	reactome_aurka_activation_by_tpx2	34	-0.220470690066669	-0.883739952025672	0.671875	0.825021201701814	0.636676693703622	583	tags=41%, list=33%, signal=28%	CEP41/ODF2/DYNC1I2/PAFAH1B1/ALMS1/MAPRE1/AKAP9/CEP135/PCNT/CEP57/CEP250/TUBB/CLASP1/CKAP5
Year18_22	reactome_meiotic_synapsis	10	-0.301223354413535	-0.820863000898429	0.67219152854512	0.825021201701814	0.636676693703622	178	tags=60%, list=10%, signal=54%	SUN2/SMC3/H4-16/H2AC14/H2BC13/LMNB1
Year18_22	sig_bcr_signaling_pathway	14	0.264488511968833	0.834485176462781	0.677200902934537	0.828877534989515	0.639652662711896	162	tags=14%, list=9%, signal=13%	PDPK1/MAPK3
Year18_22	reactome_cooperation_of_prefoldin_and_tric_cct_in_actin_and_tubulin_folding	19	-0.245898320683131	-0.836860812236718	0.677935943060498	0.828877534989515	0.639652662711896	549	tags=47%, list=31%, signal=33%	CCT6A/TCP1/CCT2/TUBB3/CCT7/CCT4/CCT5/CCT8/TUBB2B
Year18_22	reactome_intrinsic_pathway_for_apoptosis	13	0.268767090583376	0.823235318696231	0.68735632183908	0.836745315752949	0.645724303819925	625	tags=62%, list=35%, signal=40%	MAPK3/DYNLL2/YWHAG/YWHAB/YWHAE/SFN/YWHAH/DYNLL1
Year18_22	kegg_glycolysis_gluconeogenesis	16	0.250634117650181	0.812367956682204	0.688195991091314	0.836745315752949	0.645724303819925	538	tags=38%, list=30%, signal=26%	PFKP/GAPDH/PGAM1/PFKM/AKR1A1/ENO2
Year18_22	reactome_degradation_of_dvl	11	0.271891915553043	0.799540349628863	0.688311688311688	0.836745315752949	0.645724303819925	568	tags=64%, list=32%, signal=43%	PSMD3/PSMD11/PSMD2/PSMC5/PSMC1/HECW1/PSMD14
Year18_22	reactome_hiv_infection	44	0.200912028163278	0.857590695486323	0.69212962962963	0.838739952832459	0.647263584190297	436	tags=32%, list=25%, signal=25%	AP2B1/ATP6V1H/AP1B1/AP2S1/AP2M1/AP2A1/CHMP4B/AP1S1/PSMD3/PSMD11/RANGAP1/PSMD2/KPNB1/PSMC5
Year18_22	reactome_interaction_between_l1_and_ankyrins	16	-0.254186414204864	-0.819042440613344	0.692585895117541	0.838739952832459	0.647263584190297	307	tags=25%, list=17%, signal=21%	ANK3/KCNQ2/L1CAM/SCN3A
Year18_22	reactome_activation_of_bh3_only_proteins	10	0.28549798131249	0.802158913582603	0.694989106753813	0.840053246683451	0.648277065522881	625	tags=70%, list=35%, signal=45%	DYNLL2/YWHAG/YWHAB/YWHAE/SFN/YWHAH/DYNLL1
Year18_22	biocarta_ndkdynamin_pathway	10	0.283185538080656	0.79566168042515	0.701525054466231	0.84634746154354	0.653134370884629	253	tags=30%, list=14%, signal=26%	DNM1/AP2M1/AP2A1
Year18_22	reactome_oncogenic_mapk_signaling	33	0.211093658370491	0.849469947852456	0.704651162790698	0.846792954469924	0.653478162005213	526	tags=36%, list=30%, signal=26%	CAMK2A/MAPK3/MAP2K1/CAMK2G/MAP2K2/BRAF/NF1/CAMK2B/MRAS/ACTB/YWHAB/RAP1A
Year18_22	pid_atf2_pathway	10	-0.291193596395308	-0.793530932702203	0.705340699815838	0.846792954469924	0.653478162005213	106	tags=50%, list=6%, signal=47%	HBG2/MACROH2A1/CUL3/CSRP2/MAPK8
Year18_22	reactome_c_type_lectin_receptors_clrs	23	0.231917336394948	0.843251921395299	0.705882352941177	0.846792954469924	0.653478162005213	1361	tags=100%, list=77%, signal=23%	PDPK1/PSMD3/PSMD11/PSMD2/PSMC5/PSMC1/SKP1/PSMD14/CALM1/FYN/KRAS/PPP3CA/PAK1/LYN/PAK2/SRC/UBE2M/PRKACB/UBA52/PPP3CB/RAF1/UBE2N/FBXW11
Year18_22	reactome_antigen_processing_cross_presentation	14	0.252952939658041	0.79808940250756	0.711060948081264	0.85140192467625	0.657034948068758	568	tags=50%, list=32%, signal=34%	PSMD3/PSMD11/PSMD2/PSMC5/SEC22B/PSMC1/PSMD14
Year18_22	kegg_mapk_signaling_pathway	53	0.186908929098363	0.845237449680547	0.7152466367713	0.85480695614131	0.659662643176059	591	tags=45%, list=33%, signal=31%	PRKCA/MAPK3/HSPA2/MAP2K1/PRKCB/MAPK8IP3/MAP2K2/BRAF/CACNG8/NTRK2/PTPN5/NF1/DUSP3/RASGRF2/PRKCG/MRAS/RAC1/HSPA8/RAP1A/HSPA1A/FLNA/HSPB1/CACNA2D2/TAOK2
Year18_22	reactome_reproduction	12	-0.270741248522842	-0.793141793229186	0.719424460431655	0.857054052327933	0.661396748636115	376	tags=42%, list=21%, signal=33%	H4-16/H3C14/H2AC14/H2BC13/LMNB1
Year18_22	reactome_apoptosis	41	0.201219763474643	0.850119068451964	0.719817767653758	0.857054052327933	0.661396748636115	592	tags=51%, list=34%, signal=35%	GSN/PLEC/MAPK3/DYNLL2/PSMD3/PSMD11/DBNL/YWHAG/PSMD2/KPNB1/PSMC5/SPTAN1/PSMC1/YWHAB/ADD1/APPL1/YWHAE/PSMD14/SFN/KPNA1/YWHAH
Year18_22	kegg_systemic_lupus_erythematosus	12	0.259012483934001	0.778479475174363	0.721973094170404	0.857912457912458	0.662059188374978	73	tags=17%, list=4%, signal=16%	ACTN1/GRIN2A
Year18_22	reactome_uch_proteinases	13	0.260292280125989	0.797276920022369	0.726436781609195	0.857912457912458	0.662059188374978	568	tags=62%, list=32%, signal=42%	OGT/PSMD3/PSMD11/PSMD2/PSMC5/ACTB/PSMC1/PSMD14
Year18_22	reactome_amyloid_fiber_formation	12	-0.269640183354722	-0.789916201241746	0.726618705035971	0.857912457912458	0.662059188374978	376	tags=67%, list=21%, signal=53%	FGA/APP/UBA52/MFGE8/H4-16/H3C14/H2AC14/H2BC13
Year18_22	pid_p73pathway	11	0.259459511184854	0.762980936249282	0.727272727272727	0.857912457912458	0.662059188374978	270	tags=27%, list=15%, signal=23%	PEA15/BIN1/PIN1
Year18_22	pid_pi3kci_akt_pathway	15	0.254391306314168	0.804127234649878	0.727272727272727	0.857912457912458	0.662059188374978	592	tags=53%, list=34%, signal=36%	PDPK1/HSP90AA1/YWHAG/YWHAB/YWHAE/SFN/KPNA1/YWHAH
Year18_22	reactome_cell_cycle_mitotic	113	-0.16940605994982	-0.873936097287887	0.729090909090909	0.858467484456394	0.662487507628086	678	tags=42%, list=38%, signal=28%	RPS27/DCTN1/SPAST/IST1/CDK5RAP2/UBA52/TUBG2/USO1/BUB3/BANF1/LEMD2/CEP41/SET/ODF2/SMC3/DYNC1I2/PAFAH1B1/KIF2A/NDEL1/ALMS1/MAPRE1/AKAP9/TUBB3/CEP135/FBXW11/CHMP2B/NUMA1/H4-16/NUP35/TNPO1/PCNT/CEP57/H3C14/GOLGA2/TMPO/TAOK1/CEP250/TUBB/CHMP2A/RAB1A/H2AC14/H2BC13/CLASP2/SEC13/CLASP1/LMNB1/CKAP5/TUBB2B
Year18_22	reactome_disorders_of_transmembrane_transporters	22	0.226953837378349	0.813564955257901	0.733490566037736	0.860696178068799	0.664207411646913	568	tags=45%, list=32%, signal=31%	SLC4A4/SLC1A3/PSMD3/PSMD11/PSMD2/PSMC5/PSMC1/SLC3A2/SLC4A1/PSMD14
Year18_22	pid_ephrinb_rev_pathway	13	-0.257194508345789	-0.778180130392992	0.7336860670194	0.860696178068799	0.664207411646913	240	tags=15%, list=14%, signal=13%	EPHB2/MAPK8
Year18_22	reactome_apoptotic_cleavage_of_cellular_proteins	14	-0.250151694380725	-0.776381223528139	0.735241502683363	0.8609353625171	0.664391992556367	466	tags=36%, list=26%, signal=26%	CTNNB1/TJP1/MAPT/LMNB1/VIM
Year18_22	pid_ps1_pathway	10	-0.279191397424461	-0.760823770657044	0.753222836095764	0.879693486590038	0.678867814983968	468	tags=40%, list=27%, signal=30%	CSNK1A1/CTNNB1/FBXW11/CTBP1
Year18_22	reactome_signaling_by_fgfr2	13	0.250945580454294	0.76864791910457	0.754022988505747	0.879693486590038	0.678867814983968	274	tags=15%, list=16%, signal=13%	MAPK3/BRAF
Year18_22	pid_pi3kci_pathway	15	0.246637498537222	0.77961756057327	0.761363636363636	0.884429752066116	0.682522836015659	526	tags=33%, list=30%, signal=24%	PDPK1/HSP90AA1/PLEKHA1/RAC1/RAP1A
Year18_22	reactome_asymmetric_localization_of_pcp_proteins	10	0.268981461747809	0.755752724196385	0.762527233115468	0.884429752066116	0.682522836015659	568	tags=60%, list=32%, signal=41%	PSMD3/PSMD11/PSMD2/PSMC5/PSMC1/PSMD14
Year18_22	reactome_regulation_of_plk1_activity_at_g2_m_transition	40	-0.196248607179309	-0.814539463961774	0.76283185840708	0.884429752066116	0.682522836015659	670	tags=45%, list=38%, signal=29%	DCTN1/CDK5RAP2/UBA52/CEP41/ODF2/DYNC1I2/PAFAH1B1/ALMS1/MAPRE1/AKAP9/CEP135/FBXW11/PCNT/CEP57/CEP250/TUBB/CLASP1/CKAP5
Year18_22	pid_avb3_integrin_pathway	15	0.245866705127176	0.777181093768304	0.763636363636364	0.884429752066116	0.682522836015659	366	tags=27%, list=21%, signal=21%	MAPK3/PI4KA/HSP90AA1/PTK2B
Year18_22	pid_rac1_pathway	21	-0.226753772980539	-0.793895944767016	0.766550522648084	0.886193616927095	0.683884027274152	564	tags=33%, list=32%, signal=23%	MAP2K6/WASF1/CTNNB1/NCKAP1/ACTR3/CTNNA1/MAPK8
Year18_22	pid_epha_fwdpathway	11	0.252074235305435	0.741263387028575	0.768398268398268	0.886720465524813	0.684290601338656	249	tags=18%, list=14%, signal=16%	NGEF/CDK5
Year18_22	reactome_rhoj_gtpase_cycle	23	-0.219110179694272	-0.79133622570014	0.776429809358752	0.89329423763386	0.689363643683405	336	tags=39%, list=19%, signal=32%	FNBP1L/ARHGAP32/RAB7A/SCRIB/LAMTOR1/TRIO/TMPO/ARHGAP21/JUP
Year18_22	reactome_antigen_presentation_folding_assembly_and_peptide_loading_of_class_i_mhc	10	-0.272490377229292	-0.742562837479412	0.777163904235727	0.89329423763386	0.689363643683405	624	tags=40%, list=35%, signal=26%	SEC24B/SEC23A/SEC24C/SEC13
Year18_22	sig_insulin_receptor_pathway_in_cardiac_myocytes	22	0.215041295514294	0.770861880920891	0.778301886792453	0.89329423763386	0.689363643683405	592	tags=41%, list=34%, signal=28%	PDPK1/MAPK3/CAP1/YWHAG/IRS2/YWHAB/YWHAE/SFN/YWHAH
Year18_22	reactome_fatty_acid_metabolism	17	-0.233382249957168	-0.766283320286373	0.779783393501805	0.893384931044334	0.689433632649267	585	tags=53%, list=33%, signal=36%	SLC25A17/ACOX3/ACBD5/DECR2/FADS2/ACOX1/ACSL3/SCD5/ACSL4
Year18_22	reactome_initiation_of_nuclear_envelope_ne_reformation	11	-0.261744151504316	-0.736722506053993	0.787037037037037	0.899591503267974	0.69422330335643	214	tags=55%, list=12%, signal=48%	EMD/SIRT2/BANF1/LEMD2/TMPO/LMNB1
Year18_22	reactome_tgf_beta_receptor_signaling_activates_smads	10	-0.269517381022358	-0.734461133038751	0.788213627992634	0.899591503267974	0.69422330335643	758	tags=60%, list=43%, signal=34%	PPP1CB/PPP1CC/UBE2M/UBA52/PPP1CA/NEDD4L
Year18_22	reactome_rho_gtpase_effectors	107	0.161614356011161	0.855351134314618	0.790254237288136	0.899591503267974	0.69422330335643	197	tags=13%, list=11%, signal=12%	NCKIPSD/DLG4/TUBA4A/CIT/TUBB4A/LIN7B/TUBA1B/PDPK1/PRKCA/SCAI/KLC2/MAPK3/DYNLL2/PRKCB
Year18_22	pid_pdgfrb_pathway	58	0.174074922779832	0.815483429373532	0.790849673202614	0.899591503267974	0.69422330335643	592	tags=36%, list=34%, signal=25%	PRKCA/PRKCE/MAPK3/MAP2K1/STAT1/MAP2K2/PIN1/BRAF/ACTN4/YWHAG/ACTR2/ARPC2/PPP2CA/RAC1/YWHAB/ARHGDIA/RAP1A/YWHAE/ARPC3/SFN/YWHAH
Year18_22	pid_syndecan_2_pathway	12	-0.252135939489818	-0.738637175811086	0.794964028776978	0.902659690429475	0.696591052516838	776	tags=67%, list=44%, signal=38%	EPB41/RHOA/SRC/EZR/SDCBP/FN1/EPHB2/MAPK8
Year18_22	kegg_ubiquitin_mediated_proteolysis	14	0.231397008221128	0.730078489235563	0.799097065462754	0.905738132917748	0.698966715810276	329	tags=29%, list=19%, signal=23%	FBXO2/UBA1/UBE4A/UBE3C
Year18_22	reactome_cell_death_signalling_via_nrage_nrif_and_nade	15	0.236998859372085	0.749149961778534	0.804545454545455	0.909772906148619	0.702080388616715	390	tags=33%, list=22%, signal=26%	ITSN1/NGEF/ABR/ARHGEF7/RASGRF2
Year18_22	reactome_netrin_1_signaling	17	-0.226450474481537	-0.743523646284083	0.806859205776173	0.909772906148619	0.702080388616715	89	tags=18%, list=5%, signal=17%	TRIO/NEO1/MAPK8
Year18_22	reactome_rna_polymerase_ii_transcription	76	0.164707637201663	0.818313684020018	0.806941431670282	0.909772906148619	0.702080388616715	401	tags=25%, list=23%, signal=20%	GRIA2/CAMK2A/GRIN2A/PDPK1/TSC1/MAPK3/PRKCB/STAT1/CAMK2G/CDK5/PIP4K2A/PIN1/PIP4K2B/PSMD3/PSMD11/YWHAG/PSMD2/CAMK2B/PRDX1
Year18_22	pid_beta_catenin_nuc_pathway	17	0.221997081295439	0.733768651545704	0.8125	0.914085297418631	0.70540830189953	1	tags=6%, list=0%, signal=6%	VCAN
Year18_22	reactome_programmed_cell_death	51	0.182693083201276	0.817565307776888	0.813636363636364	0.914085297418631	0.70540830189953	592	tags=47%, list=34%, signal=32%	GSN/PLEC/MAPK3/DYNLL2/OGT/CHMP4B/HSP90AA1/PSMD3/PSMD11/DBNL/YWHAG/PSMD2/KPNB1/PSMC5/SPTAN1/PSMC1/YWHAB/ADD1/APPL1/YWHAE/PSMD14/SFN/KPNA1/YWHAH
Year18_22	reactome_transcriptional_regulation_by_runx1	20	-0.218375713623916	-0.754188732572581	0.822183098591549	0.922060975004959	0.711563208010107	430	tags=30%, list=24%, signal=23%	TJP1/H4-16/H3C14/ACTL6B/H2AC14/H2BC13
Year18_22	reactome_signaling_by_tgfb_family_members	16	0.223847116499979	0.725544576074437	0.824053452115813	0.922534356762342	0.711928521206336	162	tags=12%, list=9%, signal=11%	STRAP/MAPK3
Year18_22	reactome_unfolded_protein_response_upr	18	0.216370921579851	0.725776432766164	0.832957110609481	0.9308661043127	0.718358209888509	1387	tags=100%, list=79%, signal=22%	ATP6V0D1/SEC31A/EIF2S1/ADD1/EIF2S3/WFS1/HSP90B1/HSPA5/CALR/GSK3A/PDIA6/SRPRB/DCTN1/SSR1/DNAJB11/EXTL3/GOSR2/PREB
Year18_22	reactome_runx1_regulates_transcription_of_genes_involved_in_differentiation_of_hscs	12	-0.244415818237776	-0.716020929313002	0.836330935251799	0.932999659816805	0.720004694925966	376	tags=33%, list=21%, signal=26%	H4-16/H3C14/H2AC14/H2BC13
Year18_22	reactome_smooth_muscle_contraction	13	-0.234995615687735	-0.711014088262733	0.839506172839506	0.934904601571268	0.721474756562476	50	tags=100%, list=3%, signal=98%	MYL12A/MYL6/VCL/CALM1/MYL6B/SORBS1/GUCY1B1/MYLK/PAK1/TPM3/PAK2/GUCY1A2
Year18_22	pid_met_pathway	27	0.199538529512094	0.755053605492878	0.843091334894614	0.937258604411639	0.723291362902149	236	tags=19%, list=13%, signal=16%	PDPK1/MAPK3/MAP2K1/SH3GL2/MAP2K2
Year18_22	reactome_phospholipid_metabolism	35	-0.185930103483861	-0.748939064237291	0.845217391304348	0.937985153764581	0.723852047935321	454	tags=29%, list=26%, signal=22%	GNPAT/SBF2/PLEKHA5/PLD3/PITPNB/AGPAT1/PTDSS1/OSBPL8/INPP4A/LPCAT1
Year18_22	reactome_aggrephagy	23	0.199794298212774	0.726452487212236	0.847058823529412	0.938393861892583	0.724167451877776	469	tags=35%, list=27%, signal=26%	TUBA4A/TUBB4A/TUBA1B/DYNLL2/HSP90AA1/TUBB8/DYNC1LI1/DYNC1I1
Year18_22	reactome_translocation_of_slc2a4_glut4_to_the_plasma_membrane	43	0.180286946280164	0.769119640077925	0.85	0.938608886795415	0.724333388636634	608	tags=44%, list=34%, signal=30%	TUBA4A/TUBB4A/TUBA1B/KIF3A/MYO5A/VAMP2/C2CD5/RAB8A/YWHAG/TUBB8/ACTB/RAC1/YWHAB/MYH9/TUBB4B/YWHAE/SFN/YWHAH/CALM1
Year18_22	reactome_ire1alpha_activates_chaperones	14	0.215876641918903	0.681110329839646	0.851015801354402	0.938608886795415	0.724333388636634	1387	tags=100%, list=79%, signal=22%	ATP6V0D1/SEC31A/ADD1/WFS1/HSPA5/GSK3A/PDIA6/SRPRB/DCTN1/SSR1/DNAJB11/EXTL3/GOSR2/PREB
Year18_22	reactome_copii_mediated_vesicle_transport	28	-0.197841107768751	-0.747771836466819	0.852575488454707	0.938608886795415	0.724333388636634	312	tags=50%, list=18%, signal=42%	USO1/SEC24B/LMAN2/SEC23A/GOSR2/PREB/TMED2/SEC24C/STX5/GOLGA2/YKT6/SEC16A/RAB1A/SEC13
Year18_22	reactome_resolution_of_sister_chromatid_cohesion	37	-0.1869523102579	-0.761369207456601	0.853146853146853	0.938608886795415	0.724333388636634	210	tags=35%, list=12%, signal=32%	SMC3/DYNC1I2/PAFAH1B1/KIF2A/NDEL1/MAPRE1/TUBB3/TAOK1/CLASP2/SEC13/CLASP1/CKAP5/TUBB2B
Year18_22	kegg_ecm_receptor_interaction	10	0.241863070992581	0.679558634254599	0.85838779956427	0.942746600555931	0.727526501627067	307	tags=30%, list=17%, signal=25%	TNR/SV2A/CD47
Year18_22	reactome_signaling_by_tgf_beta_receptor_complex	15	0.225966211613648	0.714275922011223	0.861363636363636	0.944386637458927	0.728792133674822	162	tags=13%, list=9%, signal=12%	STRAP/MAPK3
Year18_22	reactome_infectious_disease	238	-0.143826517222405	-0.833644613815451	0.867924528301887	0.946942446043165	0.730764475422884	602	tags=37%, list=34%, signal=28%	RPL8/FUT8/ENO1/RPL3/BANF1/GNAI3/DVL3/MAP2K6/WASF1/RPL30/RPS10/RAB5A/AP1G1/DYNC1I2/STT3A/RPL24/RPL27/MVB12B/RPLP2/RAB7A/RPL32/RPL6/MAP1LC3B/CSNK1A1/CTNNB1/ATP1B3/RPS11/RPL23/RPS19/TUBB3/PDCD6IP/RPL35/ADCY1/RPS7/CUL3/XRCC6/CHMP2B/KPNA3/H4-16/RPN1/NUP35/RPL12/TUSC3/RPLP0/RPL9/NCKAP1/ACTR3/RPL19/EEF2/RPL13/RPL34/NEDD4L/RPLP1/RPL28/H3C14/RPL7/PACS1/MAN1B1/RPN2/TRIM28/RPS9/TSG101/GNB4/CTNND1/TUBB/CHMP2A/GNG2/H2AC14/RPL26/H2BC13/PARP1/RPS16/ELMO2/SEC13/MOGS/XRCC5/SFPQ/HNRNPK/DDOST/RPL18/RPL5/RPL10A/RPL13A/RPL15/MAPK8/RPL10/RPL4/TUBB2B
Year18_22	reactome_interleukin_17_signaling	13	0.217139659560658	0.66510016703312	0.868965517241379	0.946942446043165	0.730764475422884	545	tags=46%, list=31%, signal=32%	MAPK3/MAP2K1/PPP2R5D/DUSP3/PPP2CA/SKP1
Year18_22	reactome_metabolism_of_carbohydrates	43	0.174572279378938	0.744740378900545	0.870454545454545	0.946942446043165	0.730764475422884	260	tags=16%, list=15%, signal=14%	VCAN/PYGB/PFKP/GAPDH/BCAN/PGAM1/NCAN
Year18_22	reactome_epha_mediated_growth_cone_collapse	14	0.209068503522496	0.659630037448803	0.871331828442438	0.946942446043165	0.730764475422884	1043	tags=93%, list=59%, signal=38%	NGEF/MYL6/MYH9/MYH14/FYN/ROCK2/YES1/LYN/EPHA7/MYH10/EPHA4/RHOA/SRC
Year18_22	reactome_ephrin_signaling	14	0.20972291782526	0.661694773761381	0.871331828442438	0.946942446043165	0.730764475422884	1127	tags=93%, list=64%, signal=34%	ARHGEF7/MYL12A/GIT1/RAC1/EPHB6/FYN/EPHB1/NCK2/PAK1/PAK2/EFNB1/SRC/SDCBP
Year18_22	reactome_g2_m_dna_damage_checkpoint	10	-0.245111782472333	-0.667953498185868	0.87292817679558	0.946942446043165	0.730764475422884	407	tags=30%, list=23%, signal=23%	UBE2N/H4-16/H2BC13
Year18_22	kegg_cell_cycle	12	-0.232397515186081	-0.68081307500192	0.87410071942446	0.946942446043165	0.730764475422884	41	tags=92%, list=2%, signal=90%	YWHAB/SKP1/YWHAE/SFN/YWHAH/GSK3B/YWHAZ/YWHAQ/BUB3/SMC3/PRKDC
Year18_22	reactome_signaling_by_alk_in_cancer	21	0.193910339275395	0.684456506665306	0.878504672897196	0.950097583421925	0.733199324891414	585	tags=43%, list=33%, signal=29%	PRKAR1A/MAPK3/SEC31A/ATIC/LMO7/MYH9/SKP1/CLTC/VCL
Year18_22	reactome_tbc_rabgaps	19	0.198561763355656	0.68195539019592	0.884090909090909	0.954272941864594	0.736421488640446	344	tags=21%, list=19%, signal=17%	TSC1/RAB6A/RAB8A/TBC1D10B
Year18_22	reactome_anchoring_of_the_basal_body_to_the_plasma_membrane	38	-0.182155398222202	-0.746225163513069	0.885361552028219	0.954272941864594	0.736421488640446	583	tags=37%, list=33%, signal=25%	CEP41/ODF2/DYNC1I2/PAFAH1B1/ALMS1/MAPRE1/AKAP9/CEP135/PCNT/CEP57/CEP250/TUBB/CLASP1/CKAP5
Year18_22	reactome_cell_cycle	125	-0.150298801584628	-0.793300707961802	0.886861313868613	0.954274758334977	0.736422890427885	678	tags=42%, list=38%, signal=28%	YWHAQ/RPS27/DCTN1/SPAST/IST1/CDK5RAP2/UBA52/TUBG2/USO1/SUN2/BUB3/BANF1/LEMD2/CEP41/SET/ODF2/SMC3/DYNC1I2/PAFAH1B1/KIF2A/NDEL1/ALMS1/MAPRE1/AKAP9/TUBB3/CEP135/UBE2N/FBXW11/CHMP2B/NUMA1/H4-16/NUP35/TNPO1/PCNT/CEP57/H3C14/GOLGA2/TMPO/TAOK1/CEP250/TUBB/CHMP2A/RAB1A/H2AC14/H2BC13/CLASP2/SEC13/CLASP1/LMNB1/CKAP5/RUVBL1/TUBB2B
Year18_22	reactome_rhou_gtpase_cycle	20	-0.197134670487106	-0.680830046590407	0.889084507042254	0.955053677885186	0.737023990039465	1422	tags=100%, list=81%, signal=20%	PTK2B/SPTBN1/GIT1/SPTAN1/ARHGAP31/TXNL1/CLTC/USP9X/NCK2/CDC42/PAK1/PIK3R1/HGS/PAK2/SRC/MYO6/DST/DLG5/SRGAP2
Year18_22	reactome_interleukin_12_family_signaling	15	0.210886589230523	0.666609454071744	0.895454545454546	0.959421059620236	0.740394339986203	320	tags=20%, list=18%, signal=17%	AIP/STAT1/CANX
Year18_22	reactome_signaling_by_fgfr	14	0.202922974525886	0.640240337642872	0.896162528216704	0.959421059620236	0.740394339986203	274	tags=14%, list=16%, signal=12%	MAPK3/BRAF
Year18_22	reactome_asparagine_n_linked_glycosylation	95	-0.155523035384976	-0.772555801645267	0.899239543726236	0.961099982136933	0.741689980431212	447	tags=28%, list=25%, signal=22%	ARFGAP2/TUBB3/TMED9/GOSR2/MAN2A2/PREB/RPN1/GOLGB1/GOSR1/TUSC3/DPM1/TMED2/ANK3/MAN1B1/SEC24C/RPN2/KDELR2/STX5/GOLGA2/YKT6/SEC16A/RAB1A/SEC13/MOGS/DDOST/MIA3/TUBB2B
Year18_22	reactome_regulated_necrosis	12	0.211347802122688	0.635220061893423	0.903587443946188	0.96412931623739	0.74402774631556	283	tags=25%, list=16%, signal=21%	OGT/CHMP4B/HSP90AA1
Year18_22	pid_cdc42_pathway	34	0.173900622221389	0.701759478654785	0.908450704225352	0.967612687813022	0.746715897229912	395	tags=24%, list=22%, signal=19%	CDC42BPA/PRKCE/MAPK3/BRAF/ARHGEF7/DLG1/ACTR2/ARPC2
Year18_22	reactome_er_to_golgi_anterograde_transport	75	0.155128505543546	0.762973535084661	0.90989010989011	0.967612687813022	0.746715897229912	493	tags=31%, list=28%, signal=23%	TUBA4A/TUBB4A/NAPB/TUBA1B/NSF/ANK1/CAPZB/NAPG/DYNLL2/TRAPPC3/SEC31A/DCTN2/RAB1B/TUBB8/CD59/SPTBN1/TRAPPC9/NAPA/DYNC1LI1/SPTAN1/DYNC1I1/ARF4/SEC22B
Year18_22	reactome_fc_epsilon_receptor_fceri_signaling	26	0.179470362579562	0.675542082636959	0.911694510739857	0.967915672235481	0.746949713185111	608	tags=42%, list=34%, signal=28%	PDPK1/MAPK3/PSMD3/PSMD11/PSMD2/PSMC5/PSMC1/RAC1/SKP1/PSMD14/CALM1
Year18_22	reactome_toll_like_receptor_9_tlr9_cascade	14	0.195587919529002	0.617097575721477	0.914221218961625	0.968018869623148	0.747029351588879	545	tags=43%, list=31%, signal=30%	MAPK3/MAP2K1/PPP2R5D/DUSP3/PPP2CA/SKP1
Year18_22	pid_foxo_pathway	14	-0.207881210736722	-0.645188788906012	0.915921288014311	0.968018869623148	0.747029351588879	1402	tags=57%, list=79%, signal=12%	YWHAZ/RAN/RALA/CSNK1D/YWHAQ/CSNK1A1/CTNNB1/MAPK8
Year18_22	reactome_slc_transporter_disorders	12	-0.219140434676583	-0.641976197852039	0.91726618705036	0.968018869623148	0.747029351588879	360	tags=25%, list=20%, signal=20%	NUP35/SLC16A1/SEC13
Year18_22	reactome_rhov_gtpase_cycle	17	-0.196796338672769	-0.646157759838407	0.918772563176895	0.968018869623148	0.747029351588879	1422	tags=100%, list=81%, signal=20%	SPTBN1/GIT1/SPTAN1/TXNL1/CLTC/USP9X/NCK2/CDC42/PAK1/PIK3R1/CCP110/TPM3/CEP97/PAK2/DST/DLG5
Year18_22	pid_notch_pathway	10	0.212927851524057	0.598259830997071	0.919389978213508	0.968018869623148	0.747029351588879	32	tags=10%, list=2%, signal=10%	DNM1
Year18_22	reactome_antiviral_mechanism_by_ifn_stimulated_genes	19	-0.189436677882938	-0.644706038171073	0.921708185053381	0.968858273727729	0.747677127705278	407	tags=32%, list=23%, signal=25%	UBE2N/KPNA3/ABCE1/NUP35/EIF4G2/SEC13
Year18_22	reactome_myd88_independent_tlr4_cascade	17	0.192538658129699	0.636399500037712	0.926339285714286	0.970421109986767	0.748883183283187	369	tags=29%, list=21%, signal=23%	MAPK3/MAP2K1/TBK1/PPP2R5D/DUSP3
Year18_22	reactome_infection_with_mycobacterium_tuberculosis	14	0.190133845864257	0.599889480025048	0.927765237020316	0.970421109986767	0.748883183283187	162	tags=14%, list=9%, signal=13%	ATP6V1H/MAPK3
Year18_22	reactome_response_of_mtb_to_phagocytosis	14	0.190133845864257	0.599889480025048	0.927765237020316	0.970421109986767	0.748883183283187	162	tags=14%, list=9%, signal=13%	ATP6V1H/MAPK3
Year18_22	reactome_cell_cell_communication	32	0.168204673902161	0.672409553733522	0.93287037037037	0.973023876612784	0.750891762997885	478	tags=31%, list=27%, signal=23%	ACTN1/PLEC/SIRPA/ACTN4/CD47/PTK2B/SPTBN1/ACTB/SPTAN1/MAGI2
Year18_22	reactome_interferon_signaling	29	0.166174267500066	0.650768130575992	0.935632183908046	0.973023876612784	0.750891762997885	595	tags=48%, list=34%, signal=33%	CAMK2A/MAPK3/STAT1/CAMK2G/PIN1/CAMK2B/KPNB1/EIF4E/EIF4A1/TRIM3/FLNA/KPNA1/EIF4G1/EIF4A2
Year18_22	reactome_post_translational_protein_modification	214	-0.138899142104535	-0.79625887640833	0.935702199661591	0.973023876612784	0.750891762997885	447	tags=27%, list=25%, signal=23%	TUBB3/RAB5B/TMED9/GOSR2/CUL3/GOLM1/WDR48/MAN2A2/UBE2N/FBXW11/FN1/PREB/H4-16/RPN1/GOLGB1/NUP35/CAND1/GOSR1/TUSC3/AGTPBP1/TMEM132A/HNRNPC/DPM1/PGAP1/TMED2/ANK3/EEF2/CTBP1/DDX17/PIGK/MAN1B1/SEC24C/RPN2/KDELR2/STX5/TRIM28/GOLGA2/YKT6/GALNT2/TOP2B/SEC16A/RAB1A/RAB2B/H2AC14/KTN1/CKAP4/H2BC13/PARP1/SEC13/MOGS/HNRNPK/DDOST/MIA3/PIGN/PRKDC/RUVBL1/TUBB2B
Year18_22	reactome_dna_replication	15	0.197985886782676	0.625830520488155	0.936363636363636	0.973023876612784	0.750891762997885	587	tags=60%, list=33%, signal=40%	PSMD3/PSMD11/PSMD2/KPNB1/PSMC5/PSMC1/SKP1/PSMD14/KPNA1
Year18_22	kegg_pathways_in_cancer	40	-0.170407553721824	-0.707284904889994	0.941592920353982	0.976864316393301	0.753855466835779	490	tags=28%, list=28%, signal=20%	RAF1/CTNNB1/CTNNA2/FN1/APC2/CTBP1/CTNNA1/BCR/MAPK8/RAC3/JUP
Year18_22	reactome_transport_to_the_golgi_and_subsequent_modification	77	0.143806284587092	0.719414791934111	0.943396226415094	0.977143733701488	0.754071095825159	474	tags=29%, list=27%, signal=22%	TUBA4A/TUBB4A/NAPB/TUBA1B/NSF/ANK1/CAPZB/NAPG/DYNLL2/TRAPPC3/SEC31A/DCTN2/RAB1B/TUBB8/CD59/SPTBN1/TRAPPC9/NAPA/DYNC1LI1/SPTAN1/DYNC1I1/ARF4
Year18_22	reactome_cell_cycle_checkpoints	43	-0.159334126054964	-0.675933899487562	0.948398576512456	0.980730346166289	0.756838918713802	529	tags=30%, list=30%, signal=22%	DYNC1I2/PAFAH1B1/KIF2A/NDEL1/MAPRE1/UBE2N/H4-16/TAOK1/H2BC13/CLASP2/SEC13/CLASP1/CKAP5
Year18_22	reactome_nuclear_envelope_ne_reassembly	33	-0.161163228892771	-0.637032893058575	0.951048951048951	0.981877118019744	0.757723893440007	447	tags=27%, list=25%, signal=21%	TUBB3/CHMP2B/NUP35/TNPO1/TMPO/CHMP2A/SEC13/LMNB1/TUBB2B
Year18_22	reactome_separation_of_sister_chromatids	44	0.15436083054053	0.658887440584281	0.953703703703704	0.983024691358025	0.758609486679662	501	tags=34%, list=28%, signal=25%	TUBA4A/TUBB4A/TUBA1B/DYNLL2/PPP2R5D/PSMD3/PSMD11/RANGAP1/TUBB8/PSMD2/PSMC5/DYNC1LI1/DYNC1I1/PPP2CA/PSMC1
Year18_22	reactome_dna_replication_pre_initiation	14	-0.195127414297346	-0.605605574773707	0.955277280858676	0.9830559416914	0.758633602858604	376	tags=29%, list=21%, signal=23%	H4-16/H3C14/H2AC14/H2BC13
Year18_22	reactome_selective_autophagy	29	-0.165433549619905	-0.631496307082424	0.959435626102293	0.985742731979291	0.76070702443085	22	tags=7%, list=1%, signal=7%	TUBB2B/VIM
Year18_22	reactome_toll_like_receptor_tlr1_tlr2_cascade	15	0.181078986815714	0.572388054572494	0.961363636363636	0.986133069828722	0.761008251854934	545	tags=40%, list=31%, signal=28%	MAPK3/MAP2K1/PPP2R5D/DUSP3/PPP2CA/SKP1
Year18_22	pid_p75_ntr_pathway	13	-0.183972887468395	-0.556637256680659	0.968253968253968	0.98847303592185	0.762814025903501	44	tags=46%, list=2%, signal=45%	RHOA/APP/PRKACB/PRKCI/RTN4/MAPK8
Year18_22	reactome_mitotic_metaphase_and_anaphase	63	-0.147849097114174	-0.675241851614656	0.968342644320298	0.98847303592185	0.762814025903501	214	tags=41%, list=12%, signal=38%	RPS27/SPAST/IST1/UBA52/BUB3/BANF1/LEMD2/SMC3/DYNC1I2/PAFAH1B1/KIF2A/NDEL1/MAPRE1/TUBB3/CHMP2B/NUP35/TNPO1/TMPO/TAOK1/CHMP2A/CLASP2/SEC13/CLASP1/LMNB1/CKAP5/TUBB2B
Year18_22	reactome_signaling_by_vegf	34	-0.148947214490854	-0.597043553266426	0.970486111111111	0.98847303592185	0.762814025903501	226	tags=15%, list=13%, signal=13%	NCKAP1/CTNNA1/CTNND1/ELMO2/JUP
Year18_22	reactome_gene_and_protein_expression_by_jak_stat_signaling_after_interleukin_12_stimulation	13	-0.175684965859799	-0.531560920643992	0.973544973544973	0.98847303592185	0.762814025903501	852	tags=69%, list=48%, signal=36%	CFL1/CDC42/RALA/PITPNA/PAK2/PPIA/TCP1/RPLP0/LMNB1
Year18_22	reactome_interleukin_12_signaling	13	-0.175684965859799	-0.531560920643992	0.973544973544973	0.98847303592185	0.762814025903501	852	tags=69%, list=48%, signal=36%	CFL1/CDC42/RALA/PITPNA/PAK2/PPIA/TCP1/RPLP0/LMNB1
Year18_22	reactome_glycolysis	22	0.156124967222295	0.559663601374141	0.974056603773585	0.98847303592185	0.762814025903501	538	tags=32%, list=30%, signal=22%	PFKP/GAPDH/PGAM1/PPP2R5D/PFKM/PPP2CA/ENO2
Year18_22	reactome_class_i_mhc_mediated_antigen_processing_presentation	44	0.143144045092467	0.611008720124064	0.974537037037037	0.98847303592185	0.762814025903501	568	tags=39%, list=32%, signal=27%	FBXO2/UBA1/SEC31A/UBE4A/CANX/HECW2/UBE3C/PSMD3/PSMD11/PSMD2/PSMC5/SEC22B/PSMC1/LMO7/SKP1/TRIM32/PSMD14
Year18_22	pid_nectin_pathway	10	-0.193121076022279	-0.52627375559582	0.976058931860037	0.98847303592185	0.762814025903501	466	tags=50%, list=26%, signal=37%	VAV2/SRC/CTNNB1/AFDN/CTNNA1
Year18_22	reactome_glucose_metabolism	23	0.150787894799302	0.548265101648663	0.978823529411765	0.989699346405229	0.763760381345521	538	tags=30%, list=30%, signal=21%	PFKP/GAPDH/PGAM1/PPP2R5D/PFKM/PPP2CA/ENO2
Year18_22	sig_chemotaxis	15	-0.162937974771803	-0.516460766784313	0.983985765124555	0.990344292780618	0.764258092586216	557	tags=73%, list=32%, signal=51%	CFL1/MYLK/CDC42/PAK1/PIK3R1/RPS4X/PAK2/WASF1/GDI1/ACTR3/PAK5
Year18_22	reactome_autophagy	44	-0.147544802071744	-0.628295849163247	0.984210526315789	0.990344292780618	0.764258092586216	529	tags=32%, list=30%, signal=23%	DYNC1I2/MVB12B/MAP1LC3B/TUBB3/UBE2N/CHMP2B/LAMTOR1/PCNT/TSG101/GABARAPL2/CHMP2A/MAP1LC3A/TUBB2B/VIM
Year18_22	reactome_synthesis_of_pips_at_the_plasma_membrane	16	0.156758977258292	0.508095111874001	0.984409799554566	0.990344292780618	0.764258092586216	370	tags=25%, list=21%, signal=20%	PIP5K1C/PIP4K2A/PIP4K2B/PLEKHA1
Year18_22	reactome_ephb_mediated_forward_signaling	26	0.14892508285205	0.56056698822434	0.985680190930788	0.990344292780618	0.764258092586216	703	tags=46%, list=40%, signal=28%	ITSN1/ACTR2/ARPC2/ACTB/ARPC1A/RAC1/EPHB6/ARPC3/GRIN1/FYN/EPHB1/ROCK2
Year18_22	reactome_rho_gtpases_activate_pkns	23	0.130136878668719	0.473177963698684	0.995294117647059	0.997792494481236	0.77000594054819	599	tags=43%, list=34%, signal=29%	PDPK1/YWHAG/MYL6/RAC1/YWHAB/MYH9/YWHAE/SFN/YWHAH/MYH14
Year18_22	reactome_cellular_responses_to_stimuli	170	-0.124939383308943	-0.68477177886433	0.996383363471971	0.997792494481236	0.77000594054819	529	tags=29%, list=30%, signal=23%	DYNC1I2/RPL24/RPL27/RPLP2/RPL32/RPL6/DNAJB11/EXTL3/RPS11/RPL23/RPS19/TUBB3/RPL35/GOSR2/RPS7/CUL3/PREB/H4-16/NUP35/RPL12/RPLP0/RPL9/RPL19/LAMTOR1/RPL13/RPL34/RPLP1/RPL28/H3C14/RPL7/RPS9/H1-0/H1-4/MAP4K4/H2AC14/RPL26/H2BC13/RPS16/SEC13/LMNB1/RPL18/RPL5/RPL10A/RPL13A/RPL15/MAPK8/RPL10/RPL4/TUBB2B/TNIK
Year18_22	reactome_mitotic_g2_g2_m_phases	57	0.112144443494695	0.520285877762765	0.997792494481236	0.997792494481236	0.77000594054819	568	tags=35%, list=32%, signal=25%	TUBA4A/TUBB4A/TUBA1B/HSP90AA1/DCTN2/RAB8A/PSMD3/PSMD11/YWHAG/TUBB8/PSMD2/PPP2R2A/PSMC5/HSP90AB1/PPP2CA/PSMC1/SKP1/TUBB4B/YWHAE/PSMD14
